## Supplementary material for "Skin DNA Methylation Encodes Multidimensional Facial Aging Phenotypes with Distinct Biological Architectures": Figures and Supplemental Files: SupplementaryFile5.csv (part 85 of 209)

Trait	CpG	Chromosome	Position	Gene	logFC	AveExpr	t_statistic	P_Value	FDR	Direction
Pigmentation	cg25771957	chr21	31334034	Intergenic	0.0140745671934925	0.861319213726961	4.01457362735206	6.67863472072969e-5	0.00419839765400355	Hypermethylated
Pigmentation	cg25888482	chr5	79334415	Intergenic	0.010121965777674	2.36216711595734	4.01444069091856	6.68230452203179e-5	0.00419839765400355	Hypermethylated
Pigmentation	cg13815922	chr9	80644346	Intergenic	0.0113103798490075	1.87610099335006	4.01439026318072	6.68369711463669e-5	0.00419898319487286	Hypermethylated
Pigmentation	cg00969153	chr22	31488278	Intergenic	0.00832245981000629	2.86463878742712	4.01429792465459	6.68624781271267e-5	0.00419945933730057	Hypermethylated
Pigmentation	cg12895407	chr5	167702368	Intergenic	0.0124705281345594	0.840682592902442	4.01432187710745	6.68558607739372e-5	0.00419945933730057	Hypermethylated
Pigmentation	cg13474862	chr10	77777341	Intergenic	0.0119027537170089	2.58102604451475	4.01429611801991	6.68629772719678e-5	0.00419945933730057	Hypermethylated
Pigmentation	cg24734184	chr12	79927396	Intergenic	0.00926663637520357	-0.0256452691129875	4.01431488173348	6.68577933243163e-5	0.00419945933730057	Hypermethylated
Pigmentation	cg20862047	chr10	124461649	LHPP;LHPP;LHPP;LHPP	-0.00614103867830532	-4.19995588036935	-4.01427268290941	6.68694523459571e-5	0.00419957667030848	Hypomethylated
Pigmentation	cg01415686	chr3	163180191	Intergenic	0.0104651451048246	-0.194040743153649	4.01418932122919	6.68924898322198e-5	0.00420041724059152	Hypermethylated
Pigmentation	cg10124055	chr6	134689252	Intergenic	0.0114485401088794	1.34625216289494	4.01417423359217	6.68966601931896e-5	0.00420041724059152	Hypermethylated
Pigmentation	cg20403911	chr15	90830333	Intergenic	-0.0114277455870059	-0.0619736099309785	-4.01420730473025	6.68875193500779e-5	0.00420041724059152	Hypomethylated
Pigmentation	cg18552425	chr15	41618800	Intergenic	0.0121149084397114	1.84764169993176	4.01414145080543	6.69057225056522e-5	0.0042006969158828	Hypermethylated
Pigmentation	cg24830315	chr9	22214210	Intergenic	0.0113839539964448	3.20531224688076	4.01411546213431	6.69129075136831e-5	0.0042008586936173	Hypermethylated
Pigmentation	cg00264790	chr1	14093082	Intergenic	0.0115554106606954	2.23941800346693	4.01391472817811	6.69684284781363e-5	0.0042022630741655204	Hypermethylated
Pigmentation	cg00640071	chr1	40344742	Intergenic	-0.0093165175527207909	-4.26976892800969	-4.01393965253458	6.69615322800392e-5	0.0042022630741655204	Hypomethylated
Pigmentation	cg08035981	chr12	18738463	CAPZA3;PLCZ1;PLCZ1;PLCZ1	-0.010462770551722	2.14441167068165	-4.01392901159689	6.69644763865532e-5	0.0042022630741655204	Hypomethylated
Pigmentation	cg11065420	chrX	134075914	Intergenic	0.00819906460978751	0.0568899270852431	4.01388459839333	6.69767658401356e-5	0.0042022630741655204	Hypermethylated
Pigmentation	cg13869401	chr5	54883709	Intergenic	-0.00909822308557986	-5.14862392388911	-4.01394531633505	6.69599652847646e-5	0.0042022630741655204	Hypomethylated
Pigmentation	cg19349898	chr2	238300705	Intergenic	0.010222384657494	2.28181180624519	4.01389518311959	6.69738367759152e-5	0.0042022630741655204	Hypermethylated
Pigmentation	cg22689633	chr18	11608107	SLC35G4	0.00883400233301502	1.22920544451097	4.01399071981622	6.69474048280111e-5	0.0042022630741655204	Hypermethylated
Pigmentation	cg25064770	chr1	218473850	Intergenic	0.0101444869310448	-0.346703929526028	4.01397206585727	6.69525650042037e-5	0.0042022630741655204	Hypermethylated
Pigmentation	cg25085301	chr20	24364934	Intergenic	0.0100549894204262	1.11672488731311	4.01399385281901	6.6946538193951e-5	0.0042022630741655204	Hypermethylated
Pigmentation	cg00175823	chr12	132400554	Intergenic	0.00870122333697212	-1.12234415842336	4.01378752351625	6.70036346072196e-5	0.00420365954819334	Hypermethylated
Pigmentation	cg19208464	chr13	113187213	PCID2;PCID2	0.0100250412872469	1.1711563382984	4.01372832061141	6.70200260394576e-5	0.00420439855048165	Hypermethylated
Pigmentation	cg16276249	chr21	19810848	Intergenic	0.0118844686565543	0.626001370866822	4.01369254151835	6.70299339949245e-5	0.00420473074807964	Hypermethylated
Pigmentation	cg20537044	chr8	124030285	Intergenic	0.0108516558342403	2.68109402068075	4.01367421092419	6.70350106459255e-5	0.00420475985719485	Hypermethylated
Pigmentation	cg05487136	chr3	128144474	Intergenic	0.00835123198411844	3.10708923541747	4.01364390765149	6.70434039254878e-5	0.00420494381659917	Hypermethylated
Pigmentation	cg09264005	chr6	23621116	Intergenic	0.010958691073999	1.32566933884132	4.0136303150899	6.70471690628018e-5	0.00420494381659917	Hypermethylated
Pigmentation	cg02135118	chr12	130667652	Intergenic	0.0089216615240258	2.78702434661248	4.01355683825672	6.70675256063236e-5	0.00420587471937352	Hypermethylated
Pigmentation	cg14299157	chr9	135241103	Intergenic	0.0115217737517549	1.92501005014472	4.0135434341031	6.70712398204577e-5	0.00420587471937352	Hypermethylated
Pigmentation	cg24381981	chr19	31063953	Intergenic	0.0105893957414143	2.43159364912011	4.01344878085612	6.70974732467094e-5	0.0042072303385772	Hypermethylated
Pigmentation	cg12099459	chr1	148354774	Intergenic	-0.0115483840819295	0.881613356763845	-4.0133665020366	6.71202849710462e-5	0.00420837123419123	Hypomethylated
Pigmentation	cg02405505	chr2	9331994	Intergenic	0.0116031271832577	2.97103307336622	4.01333935752119	6.71278123757935e-5	0.00420855372802791	Hypermethylated
Pigmentation	cg18458131	chr8	97276388	TSPYL5;TSPYL5	0.00802279995614246	3.91722257326219	4.01326392561449	6.7148734489083e-5	0.00420928643828622	Hypermethylated
Pigmentation	cg24587414	chr19	44447271	Intergenic	0.00878040355520145	3.61433338249291	4.01326450894612	6.71485726700213e-5	0.00420928643828622	Hypermethylated
Pigmentation	cg18251012	chr15	90933597	UNC45A;HDDC3;HDDC3;HDDC3	0.0100362219846933	1.72048455957395	4.01320762136383	6.71643553060917e-5	0.00420997614040618	Hypermethylated
Pigmentation	cg17713797	chr5	179216095	Intergenic	0.0111057534046871	2.35001385227889	4.01314701849943	6.7181172564304e-5	0.00421074073749782	Hypermethylated
Pigmentation	cg18630644	chr6	4079294	FAM217A;C6orf201;C6orf201;C6orf201;C6orf201	-0.0130199018007803	1.93756255044048	-4.01301574594637	6.72176143159393e-5	0.00421273515696967	Hypomethylated
Pigmentation	cg02732653	chr20	63541236	SRMS	0.0113948118948661	1.96475531283369	4.01295064134103	6.72356945527302e-5	0.00421299934289097	Hypermethylated
Pigmentation	cg03117540	chr1	3582363	Intergenic	0.0102946725463176	3.3006637040096	4.01297413514052	6.72291695444675e-5	0.00421299934289097	Hypermethylated
Pigmentation	cg16494977	chr9	103998301	LOC101928523	0.00977534724872366	0.154811656226928	4.01296161021379	6.72326480577737e-5	0.00421299934289097	Hypermethylated
Pigmentation	cg19448458	chr11	7573148	Intergenic	0.0118492152615812	2.55614940587381	4.01286509109176	6.72594597744796e-5	0.00421419880000138	Hypermethylated
Pigmentation	cg09942398	chr6	108622803	Intergenic	-0.0134719994857287	-3.3973429765470202	-4.01283156443822	6.72687754019689e-5	0.00421423895583977	Hypomethylated
Pigmentation	cg19059423	chr10	101291331	Intergenic	-0.00899967170851578	-3.6419711076193	-4.01282950857019	6.72693466798575e-5	0.00421423895583977	Hypomethylated
Pigmentation	cg11640239	chr7	122834032	Intergenic	0.0103142501737109	0.883694338078515	4.01277695054969	6.72839528935673e-5	0.00421447506872425	Hypermethylated
Pigmentation	cg14546115	chr6	20817749	Intergenic	0.0162138912632057	1.09124427018526	4.01277789219049	6.72836911790367e-5	0.00421447506872425	Hypermethylated
Pigmentation	cg16195150	chr4	108881074	Intergenic	0.0116871898445319	2.42617594794989	4.01276035290085	6.72885661124628e-5	0.00421447506872425	Hypermethylated
Pigmentation	cg22640321	chr14	106791408	Intergenic	0.0116396823762409	1.45570363111957	4.01274372813325	6.72931871696166e-5	0.00421447506872425	Hypermethylated
Pigmentation	cg22789201	chr8	75786708	Intergenic	0.0106645015378632	1.36667338608424	4.01273277487005	6.72962319273681e-5	0.00421447506872425	Hypermethylated
Pigmentation	cg26913446	chr15	67165429	SMAD3	0.0146268077255369	3.04316066894973	4.01269629215587	6.73063742336586e-5	0.00421482067898046	Hypermethylated
Pigmentation	cg05456621	chr20	60352716	Intergenic	0.0122789741399414	2.59629188616655	4.01264643598021	6.73202367477922e-5	0.00421524420807682	Hypermethylated
Pigmentation	cg13929647	chrX	40571613	Intergenic	0.00848847780454015	2.21164536459164	4.01261778315592	6.73282048935942e-5	0.00421524420807682	Hypermethylated
Pigmentation	cg14233375	chr3	66657272	Intergenic	0.00709016075770084	3.19560184617178	4.01260545338073	6.7331633991319e-5	0.00421524420807682	Hypermethylated
Pigmentation	cg20748522	chr4	149017274	Intergenic	0.0121129050461186	1.57527924147315	4.01263540033489	6.73233055760232e-5	0.00421524420807682	Hypermethylated
Pigmentation	cg11611960	chr7	45459391	Intergenic	0.0118064963242735	2.56578917226074	4.01257842883522	6.73391505073031e-5	0.00421542527258943	Hypermethylated
Pigmentation	cg24737096	chr5	32961903	LINC02120	0.0125801274473979	1.91843650428972	4.01239878769697	6.73891355216925e-5	0.00421826465418282	Hypermethylated
Pigmentation	cg16788185	chr5	13771431	Intergenic	0.00867041069100061	1.59508769505665	4.01232226824784	6.7410437688608e-5	0.00421930834854307	Hypermethylated
Pigmentation	cg13879456	chr9	87910162	Intergenic	0.00995958414202324	2.28224417753716	4.01228240705945	6.74215371319822e-5	0.00421971334148797	Hypermethylated
Pigmentation	cg14014506	chr9	114099124	KIF12;KIF12	-0.0113251042537777	-1.40981389164758	-4.01222389744315	6.74378324145426e-5	0.00421998596146361	Hypomethylated
Pigmentation	cg21852346	chr3	35685001	ARPP21;ARPP21;ARPP21;ARPP21;ARPP21;ARPP21;ARPP21;ARPP21;ARPP21;ARPP21	0.0129965943516786	1.69852463773089	4.01224035941462	6.74332472781374e-5	0.00421998596146361	Hypermethylated
Pigmentation	cg24911491	chr1	48470289	Intergenic	-0.0116160908857317	-4.2727402449938	-4.01221690208159	6.74397809151165e-5	0.00421998596146361	Hypomethylated
Pigmentation	cg07058494	chr4	127243868	Intergenic	0.00910705550155972	1.07621976536423	4.0121269142535	6.74648510487407e-5	0.00422126494055948	Hypermethylated
Pigmentation	cg13485498	chr9	20490399	Intergenic	0.0101645934926818	2.22641998330272	4.01209270857661	6.74743828881818e-5	0.00422157158223808	Hypermethylated
Pigmentation	cg07369039	chr4	171993443	Intergenic	0.0123297908279089	2.07682028831474	4.01198977632182	6.75030739539101e-5	0.00422281536937169	Hypermethylated
Pigmentation	cg08681919	chr6	96049861	Intergenic	0.0132233012419342	1.74582404573639	4.01198814965162	6.75035274605458e-5	0.00422281536937169	Hypermethylated
Pigmentation	cg12452909	chr3	38473367	Intergenic	0.00855795806539579	3.32135390753272	4.01190172386352	6.75276266475506e-5	0.00422403306795953	Hypermethylated
Pigmentation	cg08826768	chr9	135209950	Intergenic	0.010782352789217	2.00752314028133	4.01188048744419	6.7533549513693e-5	0.00422411370012984	Hypermethylated
Pigmentation	cg02078250	chr8	34017989	Intergenic	0.0103006153447171	1.86572201541264	4.01185374848879	6.75410077454231e-5	0.00422429034926743	Hypermethylated
Pigmentation	cg16144562	chr2	7097003	Intergenic	0.0118506551463171	4.02853153613361	4.01178818142323	6.75592995142507e-5	0.00422514450131728	Hypermethylated
Pigmentation	cg02498091	chr5	6849733	Intergenic	0.0121335634982443	0.840586971977215	4.01170284459667	6.75831136491952e-5	0.00422617543057921	Hypermethylated
Pigmentation	cg10949315	chr17	28018598	Intergenic	0.0100870251121545	2.70247090325001	4.01169588522395	6.75850560861183e-5	0.00422617543057921	Hypermethylated
Pigmentation	cg19401332	chr13	112082531	Intergenic	0.0100403138690356	1.95462919502139	4.01167645161816	6.75904804981214e-5	0.00422622472134423	Hypermethylated
Pigmentation	cg02043408	chr1	185001491	LINC01633	0.0115469314377994	3.42143678577412	4.01160726827908	6.76097946738292e-5	0.00422639502552103	Hypermethylated
Pigmentation	cg14209348	chr4	100675139	LINC01216	0.0114804011808107	0.897882575868669	4.0116002669519	6.76117495526154e-5	0.00422639502552103	Hypermethylated
Pigmentation	cg20230411	chr21	29943681	Intergenic	0.0121544310741999	2.6811775124623898	4.01161820412174	6.7606741324765e-5	0.00422639502552103	Hypermethylated
Pigmentation	cg25911831	chr7	151029758	Intergenic	0.00413933432759056	-0.14386215029637	4.01160625202095	6.76100784254824e-5	0.00422639502552103	Hypermethylated
Pigmentation	cg06730678	chr12	6057777	Intergenic	-0.0142093370174707	1.71808702066518	-4.01154969200058	6.76258724534194e-5	0.00422669817011231	Hypomethylated
Pigmentation	cg07433369	chr8	70468835	Intergenic	0.0104094902265238	2.36973157062482	4.01156173461124	6.76225093373549e-5	0.00422669817011231	Hypermethylated
Pigmentation	cg05242065	chr2	84832887	Intergenic	0.00868611909105554	1.11265545246702	4.01151091510455	6.76367026784118e-5	0.00422708524801773	Hypermethylated
Pigmentation	cg08866945	chr1	198879848	Intergenic	0.0116047257772693	0.733394379493269	4.01148026637871	6.76452639034488e-5	0.00422733047707588	Hypermethylated
Pigmentation	cg26882909	chr17	37791818	Intergenic	0.0101749047924321	2.87012637277332	4.01146285572594	6.7650127745023e-5	0.00422734462913409	Hypermethylated
Pigmentation	cg26583664	chr11	19847817	Intergenic	0.00914079005021236	3.09452545579143	4.01130318096511	6.76947499749487e-5	0.00422984304490806	Hypermethylated
Pigmentation	cg02699603	chr20	53863714	Intergenic	0.0102365312806079	3.04740775073258	4.01127426440058	6.77028338964747e-5	0.0042300582127038	Hypermethylated
Pigmentation	cg00356000	chr6	56024993	Intergenic	0.0147616794363016	1.37546325352517	4.01122241205412	6.77173320436908e-5	0.0042303841518906	Hypermethylated
Pigmentation	cg24769879	chr19	46000649	Intergenic	-0.0104764590232449	-3.24564622947685	-4.01122755554932	6.77158937679446e-5	0.0042303841518906	Hypomethylated
Pigmentation	cg08260052	chr16	3254449	MEFV	-0.0126438449215879	1.66653402837342	-4.01116189002565	6.7734257997201e-5	0.00423061600901223	Hypomethylated
Pigmentation	cg17765463	chr12	68327350	MDM1;MDM1;MDM1;MDM1	0.0108094415386504	1.97294651917191	4.01115990642895	6.77348128096594e-5	0.00423061600901223	Hypermethylated
Pigmentation	cg27090808	chr11	78749092	Intergenic	0.0100237386400122	3.46071828415936	4.01115935738286	6.77349663787418e-5	0.00423061600901223	Hypermethylated
Pigmentation	cg20949107	chr7	157426065	Intergenic	0.0158486688325582	2.1786740300263	4.01114130053518	6.77400170923358e-5	0.0042306415991389	Hypermethylated
Pigmentation	cg07625449	chr5	4542749	Intergenic	0.0107839908034095	0.689479286148693	4.01093712352644	6.77971526754872e-5	0.00423292605830556	Hypermethylated
Pigmentation	cg10551181	chr12	65583523	Intergenic	-0.0216300434724538	-1.26063534083996	-4.01094768148496	6.77941970838013e-5	0.00423292605830556	Hypomethylated
Pigmentation	cg13746753	chr18	416638	Intergenic	0.0120373471446724	2.56552735833884	4.01096767142396	6.77886014411267e-5	0.00423292605830556	Hypermethylated
Pigmentation	cg17921331	chr8	144353500	TMEM249;TMEM249;TMEM249;TMEM249	-0.0072477670891943	2.17489717098573	-4.01092762131009	6.77998128275297e-5	0.00423292605830556	Hypomethylated
Pigmentation	cg25142340	chr7	155506929	CNPY1;CNPY1;CNPY1;CNPY1;CNPY1;CNPY1;CNPY1;CNPY1	-0.0106804675082801	-2.8720674337345	-4.01095342969688	6.77925879824949e-5	0.00423292605830556	Hypomethylated
Pigmentation	cg19776580	chr22	23898937	MIF-AS1	0.00955841411893448	3.27790929950781	4.01090256587163	6.78068275895555e-5	0.00423307409218511	Hypermethylated
Pigmentation	cg00974809	chr3	32594119	Intergenic	-0.00817356037258212	-2.14333682917038	-4.01078957093407	6.78384712947796e-5	0.0042343907131626	Hypomethylated
Pigmentation	cg01803294	chr5	54944101	Intergenic	0.00821787685925788	-0.613101143323092	4.0108061572289	6.78338255033218e-5	0.0042343907131626	Hypermethylated
Pigmentation	cg09023746	chr10	63603725	Intergenic	0.0136534594485693	1.49730809671836	4.01074433536099	6.78511432317143e-5	0.0042343907131626	Hypermethylated
Pigmentation	cg14807482	chr10	24871368	Intergenic	0.0105593262656313	2.88061243454307	4.010755841865	6.78479196774677e-5	0.0042343907131626	Hypermethylated
Pigmentation	cg15708153	chr19	56368185	ZNF542P;ZNF542P;ZNF542P;ZNF542P;ZNF542P	-0.0114288645356788	-5.69327904799294	-4.01075898076671	6.78470403374219e-5	0.0042343907131626	Hypomethylated
Pigmentation	cg15001687	chr20	25585700	NINL;NINL	-0.00963958976949067	-3.6161237248186	-4.01070911176162	6.78610120479756e-5	0.00423449323431307	Hypomethylated
Pigmentation	cg15052832	chr16	254121	Intergenic	-0.00924575240470925	-0.157643678212633	-4.01070531296924	6.78620764607382e-5	0.00423449323431307	Hypomethylated
Pigmentation	cg00883449	chrX	48071487	ZNF630;ZNF630;ZNF630;ZNF630;ZNF630;ZNF630;ZNF630	-0.0234275562909126	-1.29972701932123	-4.01059838119023	6.78920449932694e-5	0.0042354934557189	Hypomethylated
Pigmentation	cg23469621	chr13	46408953	Intergenic	0.00552685303650053	0.496912712955895	4.01061831229713	6.78864581808967e-5	0.0042354934557189	Hypermethylated
Pigmentation	cg23484234	chr11	66420962	NPAS4;NPAS4	-0.0118599176709237	-3.65720449780003	-4.01060743294403	6.7889507676718e-5	0.0042354934557189	Hypomethylated
Pigmentation	cg07764786	chr5	178912352	Intergenic	0.0123968869948237	2.61366456051196	4.01055966875485	6.79028975741644e-5	0.00423588061114465	Hypermethylated
Pigmentation	cg04956653	chr12	113602921	Intergenic	0.0124032260486494	1.05138553412716	4.01052966519337	6.79113098553896e-5	0.00423597750496445	Hypermethylated
Pigmentation	cg09456340	chr5	5288183	Intergenic	0.0120057338891723	2.82579691448979	4.01048784020889	6.79230382303971e-5	0.00423597750496445	Hypermethylated
Pigmentation	cg14134953	chr9	113775165	Intergenic	0.0094418398172132	2.73013246767471	4.01050065147874	6.7919445547333e-5	0.00423597750496445	Hypermethylated
Pigmentation	cg21526357	chr17	2795955	RAP1GAP2;RAP1GAP2	0.00815250381824006	-0.132967328385762	4.01050582766025	6.79179940343387e-5	0.00423597750496445	Hypermethylated
Pigmentation	cg15993258	chr2	116248675	Intergenic	0.010541519655605701	0.638283330143339	4.01044366759687	6.7935427002564e-5	0.00423611366410858	Hypermethylated
Pigmentation	cg16113371	chr5	66744367	Intergenic	0.0109994945141659	0.400203000441808	4.01045845840928	6.79312784920091e-5	0.00423611366410858	Hypermethylated
Pigmentation	cg24680924	chr7	142855178	EPHB6;EPHB6;EPHB6;EPHB6	-0.00661188482147026	-5.307271547942	-4.01043034997732	6.79391625192166e-5	0.00423611366410858	Hypomethylated
Pigmentation	cg09856520	chr22	38201070	MAFF;MAFF;MAFF	0.009520518287174	1.60412134885437	4.0103483791002	6.79621591750761e-5	0.00423654699273208	Hypermethylated
Pigmentation	cg14491827	chr18	38544989	Intergenic	0.00959376860644864	2.5450206482001	4.01035866656219	6.79592726568658e-5	0.00423654699273208	Hypermethylated
Pigmentation	cg15528551	chr10	104688830	Intergenic	0.0117310534111254	-1.3286096379952	4.01036156011554	6.79584607871462e-5	0.00423654699273208	Hypermethylated
Pigmentation	cg17774418	chr6	6622631	Intergenic	0.0122905937184879	1.9318247091555	4.01033931621925	6.79647021892911e-5	0.00423654699273208	Hypermethylated
Pigmentation	cg04696317	chr3	29721935	Intergenic	0.0116197119354275	0.476019998566415	4.0102825559205	6.79806309929179e-5	0.0042372501607196	Hypermethylated
Pigmentation	cg21383487	chr10	22335165	Intergenic	-0.0065786560628136	-6.05671357828809	-4.01024989618056	6.79897979931893e-5	0.00423753179643316	Hypomethylated
Pigmentation	cg00401032	chr19	7550714	Intergenic	-0.0104645796776723	1.34717125752926	-4.01020486017889	6.80024407101517e-5	0.00423778943987608	Hypomethylated
Pigmentation	cg16589608	chr3	139575696	NMNAT3;NMNAT3	0.0121785814264243	2.80496931203476	4.01020205069016	6.80032294768504e-5	0.00423778943987608	Hypermethylated
Pigmentation	cg08668790	chr19	57709294	ZNF154;ZNF154;ZNF154	-0.0116127622022408	-2.92165395633324	-4.01011288765437	6.80282665942835e-5	0.0042387701477797	Hypomethylated
Pigmentation	cg18087679	chr13	36998186	Intergenic	0.00983871233805163	1.13544156694	4.01011737205844	6.80270071579505e-5	0.0042387701477797	Hypermethylated
Pigmentation	cg15166219	chr11	119493370	Intergenic	0.0118107819119683	2.99436200900807	4.01006895675318	6.80406056737235e-5	0.00423924921878565	Hypermethylated
Pigmentation	cg04578792	chr3	128433425	Intergenic	0.00660922974697535	0.116717674464948	4.01002582649227	6.80527219386378e-5	0.00423971434286655	Hypermethylated
Pigmentation	cg09432202	chr6	163347519	DKFZp451B082	0.0122207595652803	3.4979937501533	4.01000821780455	6.80576692052032e-5	0.00423973280216491	Hypermethylated
Pigmentation	cg17525560	chr12	42696866	Intergenic	0.0137877849950078	3.16201754479074	4.00990736943399	6.80860097326588e-5	0.00424120847014467	Hypermethylated
Pigmentation	cg05327433	chr1	4627916	Intergenic	0.0106792187537082	0.719632052431444	4.00985052419047	6.81019893823017e-5	0.00424191400622607	Hypermethylated
Pigmentation	cg00450651	chr5	140106317	MALINC1;MALINC1;MALINC1	-0.0104945558248691	-4.22122004801974	-4.00978004672403	6.81218060971942e-5	0.00424227872674411	Hypomethylated
Pigmentation	cg08968451	chr5	178125914	N4BP3;N4BP3	-0.0122568549918239	-1.42864741781574	-4.00980753025696	6.81140776811968e-5	0.00424227872674411	Hypomethylated
Pigmentation	cg14758596	chr14	101836238	Intergenic	0.0120327135343357	0.767200598204564	4.00979086609964	6.81187635711976e-5	0.00424227872674411	Hypermethylated
Pigmentation	cg15830332	chr12	95898836	Intergenic	0.0141549894034849	2.02220361645916	4.00974080920541	6.81328411952066e-5	0.0042426760965043	Hypermethylated
Pigmentation	cg09697084	chr7	139957871	Intergenic	0.011480968743221	2.5115477585641	4.00967580010363	6.81511279844261e-5	0.00424349666955359	Hypermethylated
Pigmentation	cg10604480	chr2	228976430	Intergenic	0.0138216735027451	0.695696961243244	4.00966086820636	6.81553289222385e-5	0.00424349666955359	Hypermethylated
Pigmentation	cg18061753	chr11	123286699	Intergenic	0.013193075881888	1.83279301074957	4.00955407994511	6.81853798762819e-5	0.00424507776175529	Hypermethylated
Pigmentation	cg00439733	chr2	240030758	OR6B2	0.00948973722693679	-0.270778809545106	4.00950941050911	6.81979538915488e-5	0.00424543438073629	Hypermethylated
Pigmentation	cg09705597	chr6	73450714	Intergenic	0.0126145339349749	2.8044758198108	4.00950064192334	6.82004224220609e-5	0.00424543438073629	Hypermethylated
Pigmentation	cg01204638	chr17	28017346	Intergenic	0.0113714319527514	2.5313209915477	4.00943787580293	6.82180948023718e-5	0.00424624451075084	Hypermethylated
Pigmentation	cg24153813	chr14	26262490	Intergenic	0.00870371181949149	0.347356863256134	4.00941827357321	6.82236148809955e-5	0.00424629816012685	Hypermethylated
Pigmentation	cg08483912	chr10	130833778	Intergenic	0.012943826436503	4.28151841492808	4.00927313883668	6.8264498677199e-5	0.0042482626777827	Hypermethylated
Pigmentation	cg27456519	chr2	73036949	Intergenic	-0.0110654990715001	1.22351224824972	-4.00928943228557	6.82599077289664e-5	0.0042482626777827	Hypomethylated
Pigmentation	cg23926793	chr6	62286759	KHDRBS2;KHDRBS2;KHDRBS2;KHDRBS2;KHDRBS2;KHDRBS2;KHDRBS2	-0.00971820907595819	-3.90732735039162	-4.00911112282233	6.83101653014395e-5	0.00425081442320201	Hypomethylated
Pigmentation	cg04689061	chr8	78515758	PKIA;PKIA	-0.0110030034100051	-3.10316771040047	-4.00907308035951	6.83208923353453e-5	0.00425119174300711	Hypomethylated
Pigmentation	cg24009881	chr8	29862036	Intergenic	-0.00962953241178085	-2.18982191709401	-4.00884315963412	6.83857583107108e-5	0.00425493751695296	Hypomethylated
Pigmentation	cg04026295	chr4	187868268	Intergenic	0.0110354566497136	1.77912955349	4.00879126058813	6.8400408315095e-5	0.00425526932245292	Hypermethylated
Pigmentation	cg05599021	chr3	140500743	Intergenic	0.0123477175221148	1.59458012736656	4.0087911938685	6.84004271505546e-5	0.00425526932245292	Hypermethylated
Pigmentation	cg20588868	chr10	93791354	Intergenic	0.0104938462127103	0.631399734026181	4.00877087174883	6.84061644680997e-5	0.00425533584044154	Hypermethylated
Pigmentation	cg13028554	chr19	35742992	IGFLR1;IGFLR1;IGFLR1;IGFLR1;IGFLR1;IGFLR1;IGFLR1;IGFLR1;IGFLR1;IGFLR1	0.010868381988329	1.81778993018842	4.00873480969193	6.84163465903242e-5	0.00425567882803192	Hypermethylated
Pigmentation	cg21233057	chr9	81583832	TLE1;TLE1;TLE1;TLE1;TLE1;TLE1	0.0137534543541248	2.19063286376581	4.00864751577189	6.84409999813726e-5	0.00425692185883049	Hypermethylated
Pigmentation	cg05881502	chr3	181017959	Intergenic	0.0093341133284246	-0.513804409685655	4.00856692649863	6.84637673378975e-5	0.00425746647314828	Hypermethylated
Pigmentation	cg09434536	chr15	70322451	Intergenic	0.0108078679074858	2.44590100848934	4.00857958347102	6.84601911284827e-5	0.00425746647314828	Hypermethylated
Pigmentation	cg24776350	chr17	7853918	KDM6B;KDM6B;KDM6B;KDM6B;TMEM88;TMEM88	0.0113964567279322	3.8144319750779	4.00859339254616	6.8456289596187e-5	0.00425746647314828	Hypermethylated
Pigmentation	cg10716334	chr22	25572570	Intergenic	0.00871218090520376	1.70473137839891	4.00846979134638	6.84912186342461e-5	0.00425859253001883	Hypermethylated
Pigmentation	cg11064139	chr7	56199028	Intergenic	0.0111840911060507	0.675852642940477	4.00847847057032	6.84887653802791e-5	0.00425859253001883	Hypermethylated
Pigmentation	cg01912079	chr4	182266068	Intergenic	0.00587682363471584	-0.927318487182016	4.00843409977057	6.85013080275639e-5	0.00425863891234855	Hypermethylated
Pigmentation	cg12377401	chr10	128180080	Intergenic	0.011652049691035	0.790852420633132	4.00843965070254	6.84997387822038e-5	0.00425863891234855	Hypermethylated
Pigmentation	cg17497546	chr3	183984981	Intergenic	0.00973436875064832	2.93073465774831	4.0083806265832	6.85164266140377e-5	0.00425928833693566	Hypermethylated
Pigmentation	cg23600035	chr2	85442172	Intergenic	-0.0082966545374908909	1.55032268346661	-4.00834747126389	6.85258022764353e-5	0.00425939865686119	Hypomethylated
Pigmentation	cg26798452	chr1	30685179	Intergenic	-0.014058604353971	-1.88481926263543	-4.00834130414139	6.85275463497732e-5	0.00425939865686119	Hypomethylated
Pigmentation	cg14533644	chr9	130577844	LOC100272217	0.0131837639318949	1.60250121219766	4.00830588635554	6.85375633785207e-5	0.00425947418067567	Hypermethylated
Pigmentation	cg18161489	chrX	108736914	IRS4;IRS4	-0.0153723833242811	-1.41792313884346	-4.00830396553374	6.85381066742915e-5	0.00425947418067567	Hypomethylated
Pigmentation	cg13576330	chr5	93607561	Intergenic	-0.0115434693168398	-1.4955377970696	-4.00824305185294	6.8555337952595e-5	0.0042596187660716	Hypomethylated
Pigmentation	cg15372480	chr10	28400079	Intergenic	0.00930699350139184	3.56317346264373	4.00824485996663	6.85548264137434e-5	0.0042596187660716	Hypermethylated
Pigmentation	cg20783320	chr8	30485679	Intergenic	0.0120526835457309	2.37853568337362	4.00827281974055	6.85469166913204e-5	0.0042596187660716	Hypermethylated
Pigmentation	cg25683803	chr13	108854993	Intergenic	0.0121178303750433	1.21486734643835	4.00822966879167	6.85591243070302e-5	0.0042596187660716	Hypermethylated
Pigmentation	cg10333701	chr4	17810356	NCAPG;NCAPG	-0.00957722613171832	-3.83890693618184	-4.00809360275702	6.85976315611582e-5	0.00426113996446477	Hypomethylated
Pigmentation	cg15625413	chr16	70557075	Intergenic	0.011157268461366	2.1492146615817	4.00810666582186	6.85939337694821e-5	0.00426113996446477	Hypermethylated
Pigmentation	cg20620484	chr1	11797970	Intergenic	0.0102899357724041	2.42144248032948	4.00810165010291	6.85953535581706e-5	0.00426113996446477	Hypermethylated
Pigmentation	cg23029573	chr15	26102958	Intergenic	0.0131915499019791	2.42277951244986	4.00807619491985	6.86025595313336e-5	0.00426115571120013	Hypermethylated
Pigmentation	cg02452491	chr13	73970518	Intergenic	0.0105248022670724	1.36336911164259	4.00798597213059	6.86281060061519e-5	0.00426158098590517	Hypermethylated
Pigmentation	cg07941411	chr3	119557839	CD80;CD80	-0.00906523459415754	0.573745910156349	-4.00799122388884	6.86266187298085e-5	0.00426158098590517	Hypomethylated
Pigmentation	cg12653774	chr16	31895005	Intergenic	0.013288816278513	2.39183423768332	4.00802228688009	6.86178224435382e-5	0.00426158098590517	Hypermethylated
Pigmentation	cg18869368	chrX	55451747	MAGEH1;MIR4536-1	-0.0138186462558528	-1.14049503464821	-4.00800605182681	6.86224196837481e-5	0.00426158098590517	Hypomethylated
Pigmentation	cg09744740	chr10	125691318	Intergenic	0.0110481609424381	2.63702458480975	4.0079413194301	6.86407527023234e-5	0.00426207597223513	Hypermethylated
Pigmentation	cg00742098	chr16	17817807	Intergenic	0.0134395617321854	1.42965846952339	4.00791128399511	6.86492606881187e-5	0.00426231392576456	Hypermethylated
Pigmentation	cg07532986	chr13	107531444	MIR1267	0.0120125088097006	0.462583598538664	4.00775298669364	6.8694117293274e-5	0.00426476780993961	Hypermethylated
Pigmentation	cg14098846	chr1	235873279	Intergenic	0.00953172306838498	1.49571784276808	4.00772357702718	6.87024541531583e-5	0.00426476780993961	Hypermethylated
Pigmentation	cg23323203	chr11	117817623	DSCAML1	0.0108507639074348	-1.38772170941483	4.00772229180716	6.87028185008043e-5	0.00426476780993961	Hypermethylated
Pigmentation	cg04954680	chr3	26622102	LRRC3B;LRRC3B	-0.00957700303880704	-3.05015484980178	-4.00768764440609	6.87126414000162e-5	0.00426495226777127	Hypomethylated
Pigmentation	cg05194290	chr3	86175761	Intergenic	0.0100969348147418	2.38252043174505	4.00767880640305	6.87151472791819e-5	0.00426495226777127	Hypermethylated
Pigmentation	cg07697234	chr10	33116786	IATPR	0.00988421404184529	3.38478241960997	4.00766084329286	6.87202407085533e-5	0.00426497801096834	Hypermethylated
Pigmentation	cg02831490	chr12	102735566	Intergenic	0.00968721292377932	1.08235981550759	4.00755144965697	6.87512669410363e-5	0.00426504378885342	Hypermethylated
Pigmentation	cg08226646	chr5	86410299	Intergenic	0.00986134431079523	1.83350022476251	4.00753417105853	6.8756168713391e-5	0.00426504378885342	Hypermethylated
Pigmentation	cg10423915	chr7	55427942	Intergenic	0.00893327299334104	2.59159040722994	4.00758089419813	6.87429145712571e-5	0.00426504378885342	Hypermethylated
Pigmentation	cg11962046	chr7	155277944	Intergenic	0.010033475519589	2.28218567696972	4.00762232099447	6.87311648910639e-5	0.00426504378885342	Hypermethylated
Pigmentation	cg16517593	chr11	1032259	Intergenic	0.0122677854045296	0.565168219588721	4.0076345671965	6.87276919252725e-5	0.00426504378885342	Hypermethylated
Pigmentation	cg24706839	chr5	1860428	Intergenic	0.0107657505727093	3.94319227438024	4.00757156749834	6.87455601203432e-5	0.00426504378885342	Hypermethylated
Pigmentation	cg25060641	chr20	21573730	Intergenic	0.0128915918981547	2.50630283643159	4.00756595719415	6.87471515481025e-5	0.00426504378885342	Hypermethylated
Pigmentation	cg26623822	chr7	131145336	Intergenic	0.0130649199213554	1.35529982235899	4.00752514141254	6.87587304690645e-5	0.00426504378885342	Hypermethylated
Pigmentation	cg14079719	chr6	154229964	Intergenic	0.0110839280408362	2.52569496915107	4.00746726094347	6.87751535973069e-5	0.00426530542528098	Hypermethylated
Pigmentation	cg14994639	chr11	121552212	Intergenic	0.0113296053412101	2.95379277661244	4.00746080551669	6.87769855045143e-5	0.00426530542528098	Hypermethylated
Pigmentation	cg25175534	chr2	164569772	GRB14	0.0134543586249954	1.95153639691564	4.00747982394694	6.87715886277088e-5	0.00426530542528098	Hypermethylated
Pigmentation	cg11768879	chr6	21202271	Intergenic	0.0207633071692991	2.5137703006577	4.0074407027866	6.87826905107273e-5	0.00426536904869175	Hypermethylated
Pigmentation	cg17660139	chr16	12896203	Intergenic	0.00926883291917771	3.35432129572671	4.00742168073327	6.87880892421372e-5	0.00426541367195071	Hypermethylated
Pigmentation	cg12769172	chr12	7379419	Intergenic	0.00914879815330317	2.97767261698713	4.00733419774916	6.88129233418332e-5	0.00426624767694922	Hypermethylated
Pigmentation	cg12849228	chr8	93193505	Intergenic	0.0122801985405039	1.58514827587423	4.00735577894241	6.88067962232888e-5	0.00426624767694922	Hypermethylated
Pigmentation	cg16762030	chr15	49856037	Intergenic	-0.00997237286276293	-1.7848097388001	-4.00732484314283	6.88155793697332e-5	0.00426624767694922	Hypomethylated
Pigmentation	cg06721906	chr10	94310496	Intergenic	0.00956805935205704	2.02186511700689	4.00724607280542	6.88379482737807e-5	0.00426734422899782	Hypermethylated
Pigmentation	cg05605214	chr7	29955342	SCRN1;SCRN1;SCRN1;SCRN1;SCRN1	0.00975938210330475	1.80761679812928	4.00717949942177	6.88568589096832e-5	0.00426793604711287	Hypermethylated
Pigmentation	cg10116453	chr1	200381478	Intergenic	0.0118467602396146	1.42156280088015	4.00718462715284	6.88554021666436e-5	0.00426793604711287	Hypermethylated
Pigmentation	cg05092988	chr11	117559603	Intergenic	0.00779330821042221	3.516967062464	4.0071212406117	6.88734117750482e-5	0.00426867179126315	Hypermethylated
Pigmentation	cg05217566	chr1	63524034	ITGB3BP;ITGB3BP;ITGB3BP;ITGB3BP;ITGB3BP;ITGB3BP	-0.00777852030501599	-4.53978561688292	-4.00706911973567	6.88882238898083e-5	0.00426900932246577	Hypomethylated
Pigmentation	cg18963903	chr8	80249246	Intergenic	0.0115482436000798	1.92247705195033	4.00707398176936	6.88868420316082e-5	0.00426900932246577	Hypermethylated
Pigmentation	cg00983060	chr6	31563413	Intergenic	0.0124257954865601	2.01103057679583	4.00691966985303	6.89307124696998e-5	0.00426952770516553	Hypermethylated
Pigmentation	cg02310454	chr6	39716002	Intergenic	0.013974577491132	2.03255737184224	4.00702312022274	6.89012988978951e-5	0.00426952770516553	Hypermethylated
Pigmentation	cg03532297	chr15	101539229	Intergenic	0.00966518897820533	2.97677866929993	4.00699229762626	6.89100613009736e-5	0.00426952770516553	Hypermethylated
Pigmentation	cg07584237	chr15	90272844	Intergenic	0.00853681887387091	1.58502783575118	4.00689878618964	6.89366516709567e-5	0.00426952770516553	Hypermethylated
Pigmentation	cg20045300	chr4	38873330	Intergenic	0.0134992266150793	1.72617692472331	4.00692038992602	6.89305076934786e-5	0.00426952770516553	Hypermethylated
Pigmentation	cg21559133	chrX	2929516	ARSD;ARSD	-0.00884340846426179	-3.59386698278459	-4.00689143703487	6.89387418463891e-5	0.00426952770516553	Hypomethylated
Pigmentation	cg24838897	chr6	4511350	Intergenic	0.00927440288452422	0.856811592026579	4.00694884553376	6.89224158760012e-5	0.00426952770516553	Hypermethylated
Pigmentation	cg24989406	chr20	13697510	Intergenic	0.0125403646163496	1.45480976430315	4.00697235529187	6.89157311713988e-5	0.00426952770516553	Hypermethylated
Pigmentation	cg27107227	chr5	78533480	Intergenic	0.0115440054725236	2.45948944900347	4.00695829588128	6.89197287144007e-5	0.00426952770516553	Hypermethylated
Pigmentation	cg20430031	chr15	56734025	ZNF280D;ZNF280D;ZNF280D;ZNF280D;ZNF280D	0.0115302581330565	3.62284002353552	4.00686527215716	6.8946183895475e-5	0.00426969852686393	Hypermethylated
Pigmentation	cg04370517	chr9	68896073	Intergenic	0.00688610257166532	-0.695252589636004	4.00684239820011	6.89526905356085e-5	0.00426981140129407	Hypermethylated
Pigmentation	cg02353432	chr2	3979134	Intergenic	0.0122091556972543	0.883949763011835	4.00680422543105	6.89635503154059e-5	0.00426986860912394	Hypermethylated
Pigmentation	cg02393756	chr18	9912786	VAPA;VAPA	0.0102408240452232	3.55013799474227	4.00682035753184	6.89589606924707e-5	0.00426986860912394	Hypermethylated
Pigmentation	cg06929612	chr4	107799827	Intergenic	0.0126386690075658	0.780096995317203	4.00678975839375	6.89676664700201e-5	0.00426986860912394	Hypermethylated
Pigmentation	cg07018367	chr5	171162855	Intergenic	0.00927978422406802	2.214728298932	4.00676309041684	6.8975254640834e-5	0.00427004839561911	Hypermethylated
Pigmentation	cg07315010	chr1	241998478	Intergenic	-0.0123745806032808	-2.70262607288756	-4.00672242348773	6.89868276318566e-5	0.0042704748290539	Hypomethylated
Pigmentation	cg16532383	chr18	59886670	Intergenic	0.0122513714403247	2.03932242378664	4.00669842211435	6.89936588046934e-5	0.00427060769288941	Hypermethylated
Pigmentation	cg09903556	chr19	55504853	Intergenic	0.0108034551842369	1.97022208594841	4.00653871720973	6.90391297013458e-5	0.00427294972306478	Hypermethylated
Pigmentation	cg14345836	chr9	130870996	Intergenic	0.0100669940334686	3.48092554861903	4.0065161488152	6.90455576260385e-5	0.00427294972306478	Hypermethylated
Pigmentation	cg23748125	chr13	99626550	Intergenic	0.01143377422524	3.26485279432679	4.00652092961232	6.90441959131737e-5	0.00427294972306478	Hypermethylated
Pigmentation	cg24705426	chr3	11509185	Intergenic	0.0152911438131096	1.83437819031296	4.00645697544665	6.90624140658401e-5	0.00427370276384078	Hypermethylated
Pigmentation	cg08031206	chr13	35809091	DCLK1;DCLK1;DCLK1;DCLK1;DCLK1	0.00836370681724935	2.44331555564664	4.00644002884939	6.90672422823571e-5	0.00427371142545147	Hypermethylated
Pigmentation	cg26129303	chr8	141085276	Intergenic	0.0111474243259216	2.08891093584795	4.00635839417862	6.90905051166128e-5	0.0042748606973598	Hypermethylated
Pigmentation	cg26247442	chr22	32854451	Intergenic	-0.0121009319339199	-0.724300706113048	-4.00632922159915	6.90988200150042e-5	0.00427508499723615	Hypomethylated
Pigmentation	cg04621850	chr9	137172669	TMEM210	0.00920626630917712	-0.41813451859592	4.00630686898841	6.91051916977346e-5	0.00427518904973335	Hypermethylated
Pigmentation	cg10853012	chr15	80979457	MESD;MESD	0.0124914572648295	2.1831998667745798	4.00626838394693	6.9116163286729e-5	0.00427536737977165	Hypermethylated
Pigmentation	cg24979203	chr2	205636570	Intergenic	0.0117109825402867	1.69957485542	4.00626385551416	6.91174543931358e-5	0.00427536737977165	Hypermethylated
Pigmentation	cg23023372	chr12	116773540	Intergenic	0.0100756098961591	2.55665096887966	4.00619219382026	6.91378889821591e-5	0.00427634121579295	Hypermethylated
Pigmentation	cg04234680	chr14	51095832	TRIM9;TRIM9;TRIM9;TRIM9;TRIM9;TRIM9;TRIM9;TRIM9;TRIM9;TRIM9;TRIM9;TRIM9;TRIM9;TRIM9;TRIM9;TRIM9;TRIM9;TRIM9;TRIM9;TRIM9;TRIM9;TRIM9;TRIM9;TRIM9;TRIM9;TRIM9;TRIM9;TRIM9;TRIM9;TRIM9;TRIM9;TRIM9;TRIM9;TRIM9;TRIM9;TRIM9	-0.0124828675273537	-3.85513769477374	-4.00600506897528	6.91912753210849e-5	0.0042793529247028	Hypomethylated
Pigmentation	cg18804499	chr18	73008126	Intergenic	0.011460638054579	0.510748286652676	4.00597398598413	6.92001470210252e-5	0.00427961126332606	Hypermethylated
Pigmentation	cg13328142	chr15	58066066	ALDH1A2;ALDH1A2;ALDH1A2	-0.0106002659239374	-5.62156073368204	-4.00586844763605	6.92302778020349e-5	0.00428118422351123	Hypomethylated
Pigmentation	cg26933403	chr7	91240789	Intergenic	-0.0104458819119299	-3.14551012707688	-4.00585078713063	6.92353210215657e-5	0.00428120566658791	Hypomethylated
Pigmentation	cg19722326	chr15	67945887	Intergenic	0.00830208110680083	3.49228942553909	4.00578450035465	6.92542533029498e-5	0.00428208588658367	Hypermethylated
Pigmentation	cg16443143	chr3	191568531	Intergenic	0.0104150584317023	1.93901790654846	4.00575195873994	6.92635493668323e-5	0.00428237020698705	Hypermethylated
Pigmentation	cg05637739	chr9	37786127	EXOSC3;EXOSC3	0.0117059044734909	3.09700016726686	4.00552542452288	6.93282955073011e-5	0.00428322717373692	Hypermethylated
Pigmentation	cg05693313	chr7	149013830	Intergenic	0.0111339752983657	2.42728301456389	4.00565140071095	6.92922829516642e-5	0.00428322717373692	Hypermethylated
Pigmentation	cg06238661	chr8	135397280	Intergenic	0.0107207018512532	1.30335628111762	4.00568319372715	6.92831971511245e-5	0.00428322717373692	Hypermethylated
Pigmentation	cg14149335	chr12	27971020	PTHLH;PTHLH	-0.0117272232423051	-1.99335122784147	-4.00566094240596	6.92895560096825e-5	0.00428322717373692	Hypomethylated
Pigmentation	cg14236430	chr10	76432830	Intergenic	0.00830282567547333	2.67873916004964	4.00562496264625	6.92998392759824e-5	0.00428322717373692	Hypermethylated
Pigmentation	cg16909799	chr8	139829423	Intergenic	0.0151188721259833	2.49621743830329	4.00554028801166	6.93240455887007e-5	0.00428322717373692	Hypermethylated
Pigmentation	cg16961443	chr14	74711858	FCF1;FCF1	0.0101811784758044	1.261873503859	4.0055434770831	6.93231337694267e-5	0.00428322717373692	Hypermethylated
Pigmentation	cg17083209	chr1	81808889	Intergenic	0.00993727701413657	-0.285612423046269	4.00561341297059	6.93031405607167e-5	0.00428322717373692	Hypermethylated
Pigmentation	cg19285528	chr10	115029912	Intergenic	0.0106287967406881	2.62507700771249	4.00559976080768	6.93070429991776e-5	0.00428322717373692	Hypermethylated
Pigmentation	cg25371634	chr2	176116694	HOXD10	-0.011435513325645	-3.19001997833334	-4.00555538583318	6.93197289202728e-5	0.00428322717373692	Hypomethylated
Pigmentation	cg27654613	chr16	86092750	Intergenic	0.00965706555767443	2.4405603038525	4.00552262647976	6.93290955796401e-5	0.00428322717373692	Hypermethylated
Pigmentation	cg25258740	chr12	75209450	KCNC2;KCNC2;KCNC2;KCNC2;KCNC2;KCNC2;KCNC2;KCNC2;KCNC2;KCNC2;KCNC2;KCNC2	-0.016983285956485	-2.81320081324704	-4.00549943952523	6.9335725993467e-5	0.00428334650997049	Hypomethylated
Pigmentation	cg10457079	chr16	12205000	Intergenic	-0.00816068238496779	2.72731608276776	-4.00545012188112	6.93498305952924e-5	0.00428392753093831	Hypomethylated
Pigmentation	cg23612415	chr18	58592988	Intergenic	0.0102170284054912	2.62565703235325	4.00539418556152	6.9365831398901e-5	0.00428462559876746	Hypermethylated
Pigmentation	cg08416639	chr1	6752693	Intergenic	0.0104381722208932	2.15081322507524	4.00533318045202	6.93832861412199e-5	0.00428473084312886	Hypermethylated
Pigmentation	cg11766377	chr2	68627767	Intergenic	0.00987031072939857	2.37583240120642	4.00534890906498	6.93787854822031e-5	0.00428473084312886	Hypermethylated
Pigmentation	cg15030090	chr8	9073199	Intergenic	0.00994381104048108	2.68499543231389	4.00532252049981	6.93863365873189e-5	0.00428473084312886	Hypermethylated
Pigmentation	cg18564686	chr2	10029548	Intergenic	-0.0130367910732524	-2.97763740409571	-4.00534802582076	6.93790382105049e-5	0.00428473084312886	Hypomethylated
Pigmentation	cg02502233	chr6	85669885	Intergenic	-0.00959190070104037	-3.13258242242914	-4.00522880072096	6.94131608632489e-5	0.00428609694369169	Hypomethylated
Pigmentation	cg11580094	chr6	129830552	Intergenic	0.0117061950038229	2.17589683282754	4.00505730994956	6.94622700517838e-5	0.00428793971276452	Hypermethylated
Pigmentation	cg23529010	chr1	46942514	CYP4A11;CYP4A11;CYP4A11;CYP4A11;CYP4A11;CYP4A11;CYP4A11;CYP4A11;CYP4A11;CYP4A11	0.00764863425274178	2.44274881078026	4.00504647966749	6.94653725861981e-5	0.00428793971276452	Hypermethylated
Pigmentation	cg24498133	chr8	81633191	Intergenic	0.0122152712184886	2.30681175401592	4.00504246147881	6.94665237040155e-5	0.00428793971276452	Hypermethylated
Pigmentation	cg27335100	chr7	94907498	PPP1R9A;PPP1R9A	-0.0100488436743602	-0.500874887059926	-4.00508148100585	6.94553462800156e-5	0.00428793971276452	Hypomethylated
Pigmentation	cg27409673	chr9	94639591	FBP1	-0.0148400086478023	-5.28167646583023	-4.00507842882267	6.94562205383335e-5	0.00428793971276452	Hypomethylated
Pigmentation	cg08041188	chr12	10411416	KLRC4-KLRK1	-0.0164610599323864	-1.74416067963562	-4.00495905695395	6.94904212502346e-5	0.00428912439591637	Hypomethylated
Pigmentation	cg14997119	chr10	45107051	RSU1P2	0.0246907328133401	-0.137874502807947	4.00490166981396	6.95068686726654e-5	0.00428931381911157	Hypermethylated
Pigmentation	cg17884972	chr12	87348376	Intergenic	0.0111061030887531	1.15299918051046	4.00489909649806	6.95076062835035e-5	0.00428931381911157	Hypermethylated
Pigmentation	cg19590445	chr5	174728342	Intergenic	0.0120130442016943	1.47826392727733	4.00492494882163	6.95001963553052e-5	0.00428931381911157	Hypermethylated
Pigmentation	cg05649009	chr2	174765122	CHRNA1;CHRNA1	0.0100746303925657	1.98987310033465	4.00487780635534	6.95137091381324e-5	0.00428940005253765	Hypermethylated
Pigmentation	cg21649336	chr10	69733015	Intergenic	-0.0107310247842152	-0.0487321296728598	-4.00484564970224	6.95229278593624e-5	0.00428967852836318	Hypomethylated
Pigmentation	cg13529432	chr9	27118949	Intergenic	0.00818540200474025	3.52571739479505	4.00464634994289	6.95800893026094e-5	0.00429262437780676	Hypermethylated
Pigmentation	cg16603596	chr12	8702529	Intergenic	0.011724340613203	0.404662644683261	4.0046582814786	6.95766659482145e-5	0.00429262437780676	Hypermethylated
Pigmentation	cg10979570	chr7	46682729	Intergenic	0.0114001423852218	2.24708391695158	4.00462690261599	6.95856694038309e-5	0.00429267811566246	Hypermethylated
Pigmentation	cg08024029	chr1	20343231	VWA5B1;VWA5B1	-0.0103457743577179	-2.12301398341297	-4.00460737786988	6.95912721461951e-5	0.00429273324286294	Hypomethylated
Pigmentation	cg17457005	chr2	140132460	Intergenic	0.0114042550946316	0.452821525772289	4.0045104449162	6.96190939702785e-5	0.00429401184574463	Hypermethylated
Pigmentation	cg25109519	chr17	43619913	Intergenic	0.0092697362410953	2.68600412779687	4.00450233858847	6.96214211370429e-5	0.00429401184574463	Hypermethylated
Pigmentation	cg20220678	chr8	19385698	Intergenic	0.00991666438628679	-0.135267066461972	4.00447539644886	6.9629156223856e-5	0.00429419837836024	Hypermethylated
Pigmentation	cg04284196	chr14	22506262	Intergenic	0.0106790874604216	2.46924511596415	4.00435767269691	6.96629642684622e-5	0.00429445672713157	Hypermethylated
Pigmentation	cg04374931	chr11	112523652	Intergenic	-0.00951806487659491	-2.78588838892336	-4.00427417716775	6.96869520475652e-5	0.00429445672713157	Hypomethylated
Pigmentation	cg04832466	chr13	112105774	SOX1-OT	-0.00754098262470696	-5.57142319344018	-4.00427009990103	6.96881236231174e-5	0.00429445672713157	Hypomethylated
Pigmentation	cg05160404	chr8	16604526	Intergenic	0.0100715946981301	-0.800777442361694	4.00431565627034	6.96750343640777e-5	0.00429445672713157	Hypermethylated
Pigmentation	cg08699855	chr5	150017431	Intergenic	0.0138357876263781	1.90580668048377	4.00428086458431	6.96850305032099e-5	0.00429445672713157	Hypermethylated
Pigmentation	cg11874272	chr3	122054717	CD86;CD86;CD86	0.0112201318329184	1.58358325915995	4.00428678806023	6.96833285094775e-5	0.00429445672713157	Hypermethylated
Pigmentation	cg13276499	chr20	59723501	Intergenic	0.00895282509520504	1.72516917598154	4.00433633933504	6.96690924741571e-5	0.00429445672713157	Hypermethylated
Pigmentation	cg14377969	chr11	45239011	Intergenic	0.0118385345613382	2.0960188793069	4.00427188409736	6.96876109438345e-5	0.00429445672713157	Hypermethylated
Pigmentation	cg15285250	chr7	8442477	Intergenic	-0.0128927557465484	-3.56497894663339	-4.00441156127072	6.96474865532907e-5	0.00429445672713157	Hypomethylated
Pigmentation	cg15827031	chr5	37371526	NUP155;NUP155;NUP155	-0.00866036521148457	-4.42797640674192	-4.00426399689333	6.96898773168097e-5	0.00429445672713157	Hypomethylated
Pigmentation	cg17274057	chr1	164630194	Intergenic	-0.0107741068146917	-2.65964199849685	-4.00442911826289	6.96424445908357e-5	0.00429445672713157	Hypomethylated
Pigmentation	cg24794490	chr7	67636515	Intergenic	0.0127286713411236	2.08431726722587	4.00435726898991	6.96630802322895e-5	0.00429445672713157	Hypermethylated
Pigmentation	cg20919730	chr11	105606464	Intergenic	0.0124325040542874	1.44842356340811	4.00420524591045	6.97067614989438e-5	0.00429520681676404	Hypermethylated
Pigmentation	cg01364478	chr1	170671190	Intergenic	-0.0116991688184535	-2.91029938119237	-4.00407381450987	6.97445470287538e-5	0.00429724462186356	Hypomethylated
Pigmentation	cg26468248	chr11	47610291	Intergenic	0.0104832341286257	2.63583659593285	4.00399689034319	6.9766671153006e-5	0.00429831725396439	Hypermethylated
Pigmentation	cg00544467	chr16	52655258	Intergenic	0.0121225305958223	3.47319883560626	4.0039725555267	6.97736714640689e-5	0.00429845802752017	Hypermethylated
Pigmentation	cg02072130	chr3	194501891	Intergenic	0.00718369894315497	0.840296161012511	4.00394099054161	6.97827526446984e-5	0.00429872696687756	Hypermethylated
Pigmentation	cg26066361	chr12	10130022	CLEC7A;CLEC7A;CLEC7A;CLEC7A;CLEC7A;CLEC7A;CLEC7A	0.0121324583712824	0.59375772203544	4.00390741465103	6.97924135889197e-5	0.00429903158182225	Hypermethylated
Pigmentation	cg17817469	chr2	953448	Intergenic	0.00891619578070424	-0.206902889306518	4.00389077766193	6.97972010956626e-5	0.00429903598478271	Hypermethylated
Pigmentation	cg11005998	chr14	101048305	MIR655;MIR544A	0.0129550295082596	2.2749543651687	4.0038539978574	6.98077860609233e-5	0.00429939744729521	Hypermethylated
Pigmentation	cg01566283	chr6	28141461	ZKSCAN8;ZKSCAN8;ZKSCAN8;ZKSCAN8	-0.0119388033247696	-3.97096603380761	-4.00372125468265	6.98460012625406e-5	0.00430002777672626	Hypomethylated
Pigmentation	cg07320477	chr7	41817695	Intergenic	0.0134529191654346	1.40431688859361	4.00377413431377	6.98307754606828e-5	0.00430002777672626	Hypermethylated
Pigmentation	cg13228442	chr22	41367508	TEF;TEF	-0.0084148414344314	-3.88822594107584	-4.00372949203561	6.98436292480761e-5	0.00430002777672626	Hypomethylated
Pigmentation	cg16616765	chr2	196591810	Intergenic	0.0113658575987864	1.90635364227798	4.00374811353382	6.98382673139465e-5	0.00430002777672626	Hypermethylated
Pigmentation	cg25246994	chr20	38922607	PPP1R16B;PPP1R16B;PPP1R16B;PPP1R16B	0.0118312880438134	2.56528535033683	4.00375440774071	6.98364550280354e-5	0.00430002777672626	Hypermethylated
Pigmentation	cg26412266	chr14	105910396	Intergenic	0.00949662210982817	0.411259083864283	4.00372013675124	6.98463231861008e-5	0.00430002777672626	Hypermethylated
Pigmentation	cg02940093	chr4	109979786	Intergenic	0.0106300020234867	2.61922045612565	4.00364268021586	6.98686312756788e-5	0.00430094505877899	Hypermethylated
Pigmentation	cg22484209	chr5	65203983	Intergenic	0.0109872558426261	0.264710433791525	4.00363564069248	6.9870659048529e-5	0.00430094505877899	Hypermethylated
Pigmentation	cg26494884	chr16	90035616	Intergenic	0.00847132928740803	3.77803676231166	4.00358398532074	6.98855403656472e-5	0.00430157062029147	Hypermethylated
Pigmentation	cg16832671	chr16	78164470	Intergenic	0.0139003130397728	2.46539683208046	4.0035412361276	6.98978581883837e-5	0.00430203832066483	Hypermethylated
Pigmentation	cg01829163	chr16	87837554	Intergenic	-0.0188687286418855	1.4759693049841	-4.00350797469858	6.99074436153578e-5	0.00430204735373576	Hypomethylated
Pigmentation	cg24567424	chr13	107868218	NALF1	-0.0175861057440927	-4.74024248142256	-4.00351414564973	6.99056651489506e-5	0.00430204735373576	Hypomethylated
Pigmentation	cg24362796	chr7	27147871	HOXA6	-0.0106168711724486	-4.03791845001508	-4.0034758383444	6.99167059972793e-5	0.00430232691055757	Hypomethylated
Pigmentation	cg00066750	chr6	125758986	Intergenic	0.0117174683970926	1.26198643535068	4.00344477052819	6.99256615101967e-5	0.00430258754771955	Hypermethylated
Pigmentation	cg24559780	chr22	48890972	Intergenic	0.0103813759289319	1.45501375602144	4.00334301939496	6.99549995944408e-5	0.00430410222261747	Hypermethylated
Pigmentation	cg11101639	chr4	93833834	Intergenic	0.0108046188674879	1.47577993338168	4.00331668639554	6.99625941359348e-5	0.00430427897431568	Hypermethylated
Pigmentation	cg01442650	chr12	100058983	UHRF1BP1L	0.0127295644725287	2.77643356699305	4.00328890147116	6.99706082660808e-5	0.00430438011714366	Hypermethylated
Pigmentation	cg02335676	chr5	157291465	Intergenic	0.00912551733335021	0.839446453927506	4.00319641315275	6.9997291358452e-5	0.00430438011714366	Hypermethylated
Pigmentation	cg09215643	chr6	16541231	Intergenic	0.0119030899965159	3.17949000673663	4.0032515568733	6.99813811070617e-5	0.00430438011714366	Hypermethylated
Pigmentation	cg16144294	chr15	59538126	Intergenic	0.0101289837709873	2.65984287964148	4.00323869149756	6.99850927617104e-5	0.00430438011714366	Hypermethylated
Pigmentation	cg18009704	chr17	3214687	Intergenic	0.0102072343691494	2.58511708446132	4.0032057224688	6.99946051626857e-5	0.00430438011714366	Hypermethylated
Pigmentation	cg18503066	chr10	124094923	CHST15;CHST15	0.0112180414524126	1.96141331536964	4.0032554717515	6.99802517036496e-5	0.00430438011714366	Hypermethylated
Pigmentation	cg19107881	chr3	193980442	Intergenic	0.0103569471893717	2.83236126531725	4.00320545498154	6.99946823445576e-5	0.00430438011714366	Hypermethylated
Pigmentation	cg03708590	chr6	151001581	Intergenic	0.0102489154746621	2.99989210203821	4.0031739157383	7.00037833731679e-5	0.00430448896103288	Hypermethylated
Pigmentation	cg27052630	chr7	105077041	KMT2E;KMT2E	0.0100097897799572	3.13288779773359	4.00315054891603	7.00105268749425e-5	0.00430461325297855	Hypermethylated
Pigmentation	cg02713266	chr2	161624743	Intergenic	-0.00926163144379121	-4.12694839143786	-4.0030421346569	7.00418225337111e-5	0.00430568724805998	Hypomethylated
Pigmentation	cg18754517	chr5	131385552	CDC42SE2;CDC42SE2;CDC42SE2;CDC42SE2;CDC42SE2	0.0104670106832048	3.00281124445231	4.00304636012938	7.00406025292747e-5	0.00430568724805998	Hypermethylated
Pigmentation	cg26169540	chr22	27020952	Intergenic	0.0116844901479124	2.87101417379707	4.00304095070375	7.00421643755692e-5	0.00430568724805998	Hypermethylated
Pigmentation	cg09423221	chr3	78029795	Intergenic	0.0112064265690182	2.62143008352192	4.00302130786795	7.0047836066932e-5	0.00430574554294632	Hypermethylated
Pigmentation	cg12131828	chr17	48586286	Intergenic	-0.0118082800865283	-2.6433870155453	-4.00293235900626	7.0073524699085e-5	0.00430689847710579	Hypomethylated
Pigmentation	cg14477047	chr19	34559545	Intergenic	0.0110794757115181	1.03228415104777	4.00292364490673	7.00760418311426e-5	0.00430689847710579	Hypermethylated
Pigmentation	cg02936263	chr17	34269867	CCL7	0.0120356093128104	1.75358452965049	4.00275891533594	7.01236413195704e-5	0.00430919195250204	Hypermethylated
Pigmentation	cg09421732	chr2	176105981	HOXD11	-0.0103913623724423	-2.32135877357683	-4.00274542883597	7.01275396732791e-5	0.00430919195250204	Hypomethylated
Pigmentation	cg12224539	chr10	106509559	Intergenic	0.0137253275678747	1.558475979847	4.00277164757983	7.0119961176696e-5	0.00430919195250204	Hypermethylated
Pigmentation	cg12217675	chr11	120244937	Intergenic	-0.0118694092899354	-1.16292783154704	-4.0027232297196	7.01339569085801e-5	0.00430929579662466	Hypomethylated
Pigmentation	cg07287156	chr21	38207183	Intergenic	0.0100535334007999	2.41772163598514	4.00267147957316	7.01489188044682e-5	0.00430971043122388	Hypermethylated
Pigmentation	cg17491339	chr2	984364	Intergenic	0.0100281542963202	2.44780785610567	4.00266718500672	7.01501605766909e-5	0.00430971043122388	Hypermethylated
Pigmentation	cg11568776	chr7	111098687	Intergenic	0.0113765105985821	1.32028765771388	4.00263910643679	7.01582799980343e-5	0.00430991878702123	Hypermethylated
Pigmentation	cg08563856	chr5	135544519	Intergenic	-0.0132620423968333	-4.64890326759901	-4.00250564619875	7.01968846023584e-5	0.00431199973489339	Hypomethylated
Pigmentation	cg04560225	chr1	90729779	Intergenic	-0.0136953771504948	-2.61301998804266	-4.00241355709702	7.02235339685016e-5	0.00431305545714909	Hypomethylated
Pigmentation	cg06425805	chr10	28916292	Intergenic	0.0122986194917328	1.25826228345519	4.00242491492662	7.02202466444697e-5	0.00431305545714909	Hypermethylated
Pigmentation	cg00442174	chr17	16281986	MIR1288	0.0098667381477802	1.93631718536185	4.00222033947221	7.02794797758477e-5	0.00431464337966801	Hypermethylated
Pigmentation	cg00776186	chr1	30982230	Intergenic	0.00922771537015487	3.04787942761263	4.0022757160325	7.02634412753412e-5	0.00431464337966801	Hypermethylated
Pigmentation	cg03730027	chr5	180614908	Intergenic	0.00958420912942992	2.46785081832805	4.00229415490526	7.02581016657534e-5	0.00431464337966801	Hypermethylated
Pigmentation	cg05702161	chr10	126981423	Intergenic	0.0117898640106347	2.59844132038849	4.00220153398608	7.02849271262065e-5	0.00431464337966801	Hypermethylated
Pigmentation	cg06479604	chr5	161848117	GABRA1;GABRA1	-0.0101431742029951	-3.88063350849676	-4.00224652730065	7.02718946630166e-5	0.00431464337966801	Hypomethylated
Pigmentation	cg06650203	chr9	3503070	Intergenic	0.0131768274125979	2.06754293588908	4.00224518668712	7.02722829430578e-5	0.00431464337966801	Hypermethylated
Pigmentation	cg17608428	chr17	56961338	COIL	0.00875262151969701	-0.40241419428565	4.00221704856032	7.02804330193001e-5	0.00431464337966801	Hypermethylated
Pigmentation	cg19313774	chr14	26766070	Intergenic	0.0108531634506916	1.89579492031518	4.00219350459212	7.02872531078675e-5	0.00431464337966801	Hypermethylated
Pigmentation	cg14137723	chr16	85177584	Intergenic	0.0113682935726353	1.7961144497215	4.00212535456578	7.03069979743767e-5	0.00431527425353369	Hypermethylated
Pigmentation	cg26253500	chr7	136956993	Intergenic	0.0106017661394047	0.9266249793666	4.00212998020306	7.0305657638446e-5	0.00431527425353369	Hypermethylated
Pigmentation	cg04515534	chr7	4860250	PAPOLB	0.0101000093050663	2.54965165833078	4.00208211516664	7.03195283000459e-5	0.00431575275080831	Hypermethylated
Pigmentation	cg14435011	chr9	135094333	Intergenic	0.0116417363423783	1.76134338356025	4.00202030230184	7.03374446994932e-5	0.00431627114366637	Hypermethylated
Pigmentation	cg21426034	chr9	76517196	Intergenic	0.0122419102557703	1.24717452123045	4.00203269883984	7.03338512278879e-5	0.00431627114366637	Hypermethylated
Pigmentation	cg01087801	chr6	45446169	Intergenic	-0.0104713231912735	-4.18584565713027	-4.00189008039104	7.03752035621805e-5	0.00431667798490336	Hypomethylated
Pigmentation	cg03604011	chr5	400086	Intergenic	-0.0172128370498018	-3.34212826014107	-4.00191757968116	7.03672283270638e-5	0.00431667798490336	Hypomethylated
Pigmentation	cg07249517	chr3	192861320	Intergenic	0.0128383998973895	2.32647983316638	4.00192280467503	7.03657130919524e-5	0.00431667798490336	Hypermethylated
Pigmentation	cg08626060	chr13	96094396	Intergenic	0.0140974013609182	1.46273220404691	4.00197254041982	7.03512913996646e-5	0.00431667798490336	Hypermethylated
Pigmentation	cg09427718	chr4	23818306	Intergenic	0.0123455809583047	2.53301736825711	4.00186719268348	7.03818420179915e-5	0.00431667798490336	Hypermethylated
Pigmentation	cg15558098	chr19	36248113	Intergenic	0.00959496430440905	2.36631180741486	4.00183414509743	7.03914283393542e-5	0.00431667798490336	Hypermethylated
Pigmentation	cg16038120	chr14	28765990	FOXG1;FOXG1-AS1	-0.0128553440510307	-2.86035582783036	-4.00184350694362	7.03887125639959e-5	0.00431667798490336	Hypomethylated
Pigmentation	cg16871769	chr12	56477244	SPRYD4;SPRYD4	-0.00883000802181186	1.16808827777395	-4.0019145080297	7.0368119112724e-5	0.00431667798490336	Hypomethylated
Pigmentation	cg20658175	chr15	77631260	Intergenic	0.00731716126733992	-0.366589993707894	4.00185955608351	7.0384057104632e-5	0.00431667798490336	Hypermethylated
Pigmentation	cg21181051	chr2	203237695	CYP20A1;CYP20A1;CYP20A1;CYP20A1;CYP20A1;CYP20A1;CYP20A1;CYP20A1;CYP20A1;CYP20A1;CYP20A1;CYP20A1;CYP20A1;CYP20A1;CYP20A1;CYP20A1	0.0140826898102204	1.1640764012641	4.00189897564368	7.03726237024869e-5	0.00431667798490336	Hypermethylated
Pigmentation	cg17017291	chr11	123221099	Intergenic	0.0108692839270868	2.17661795664901	4.00171955233232	7.04246785756014e-5	0.00431842650988475	Hypermethylated
Pigmentation	cg21625423	chr14	47044880	Intergenic	0.0081190215408051	-0.0660525345516909	4.00169452353617	7.04319429125242e-5	0.00431858145693138	Hypermethylated
Pigmentation	cg00771778	chr1	235835414	Intergenic	0.0126514496841587	1.30653115647424	4.00164174470757	7.04472637248564e-5	0.00431862407872051	Hypermethylated
Pigmentation	cg12016554	chr10	91033072	LOC105378430	0.00954899047040481	0.401712622084933	4.00165238735066	7.04441740889806e-5	0.00431862407872051	Hypermethylated
Pigmentation	cg12251919	chr2	235930416	Intergenic	0.00975508838570795	5.27085230175081	4.00167250754064	7.04383334041231e-5	0.00431862407872051	Hypermethylated
Pigmentation	cg12933719	chr1	167226178	Intergenic	0.0093293493242981	1.84179504983485	4.00162684961253	7.04515880939168e-5	0.00431862407872051	Hypermethylated
Pigmentation	cg06948784	chr1	16535649	LINC01783	-0.0131538497971805	-2.10450871296372	-4.00158752594583	7.04630058165587e-5	0.00431903354237887	Hypomethylated
Pigmentation	cg16399664	chr12	112979479	Intergenic	-0.00949735253110135	-4.21009439437363	-4.00152271541916	7.0481827540532e-5	0.00431989674910228	Hypomethylated
Pigmentation	cg23420995	chr13	36134082	Intergenic	0.00964738755871889	-0.41649833445279	4.00147205143256	7.04965442662935e-5	0.00432050825751431	Hypermethylated
Pigmentation	cg02984198	chr22	21973991	Intergenic	0.0102907289781	3.18243111500508	4.00143321018981	7.050782872948e-5	0.00432090934542651	Hypermethylated
Pigmentation	cg25438961	chr14	53840802	Intergenic	0.0108007114997678	0.337035078719656	4.00141218089262	7.05139390409468e-5	0.00432099331479876	Hypermethylated
Pigmentation	cg03147394	chr18	34002553	Intergenic	0.00974987858711564	2.92089023428171	4.00132215742491	7.05401021024955e-5	0.00432230599412468	Hypermethylated
Pigmentation	cg07598416	chr9	76705685	PRUNE2;PRUNE2;PRUNE2;PRUNE2	0.0119788236738859	1.4486857634689	4.00129952728142	7.05466804334758e-5	0.00432241853404677	Hypermethylated
Pigmentation	cg06993055	chr4	116980660	Intergenic	0.0123792527777215	1.43868140071051	4.00125821665713	7.05586904727216e-5	0.00432286383904319	Hypermethylated
Pigmentation	cg03284117	chr12	14216952	Intergenic	0.00852529027099931	2.55343476746081	4.00120324661162	7.0574674656375e-5	0.00432355254860607	Hypermethylated
Pigmentation	cg08430986	chr2	228417534	Intergenic	0.0117103740280839	0.0169007374016853	4.00114673658147	7.05911102159348e-5	0.00432362454096763	Hypermethylated
Pigmentation	cg13608005	chr10	128960617	Intergenic	0.0103783528181693	0.329106882243302	4.00115302864482	7.05892800323707e-5	0.00432362454096763	Hypermethylated
Pigmentation	cg15209638	chr3	19346449	Intergenic	0.0102174452743261	0.662451648928809	4.00113397680623	7.05948218124161e-5	0.00432362454096763	Hypermethylated
Pigmentation	cg27100292	chr20	43431325	Intergenic	0.0133123137067881	1.37518167815027	4.00115160903766	7.05896929520808e-5	0.00432362454096763	Hypermethylated
Pigmentation	cg20558431	chr20	56299195	Intergenic	0.00860207403249633	2.93648453179065	4.00110727993501	7.0602588066144e-5	0.00432380968957579	Hypermethylated
Pigmentation	cg13063900	chr12	20657742	Intergenic	0.0114358485279443	0.881687035075977	4.00102519909802	7.06264708683668e-5	0.00432498174890406	Hypermethylated
Pigmentation	cg08028452	chr3	53511417	Intergenic	0.0152499643608849	2.71923670261292	4.00100607086569	7.06320376503783e-5	0.00432503210057982	Hypermethylated
Pigmentation	cg10382967	chr19	53681354	MIR520F	0.0116719467372178	1.25444725933774	4.00096615915381	7.06436542715371e-5	0.00432545287216871	Hypermethylated
Pigmentation	cg13978675	chr9	96115990	Intergenic	-0.00946443166254621	0.255990259662153	-4.00091487538459	7.06585834800377e-5	0.00432578586492497	Hypomethylated
Pigmentation	cg16454587	chr11	25602331	Intergenic	0.0142352358831053	1.85997221252145	4.00091953091297	7.06572280865764e-5	0.00432578586492497	Hypermethylated
Pigmentation	cg12021710	chr12	119594415	Intergenic	-0.0079723810806366	-5.38097772006504	-4.00077347141143	7.06997630632969e-5	0.00432801625231618	Hypomethylated
Pigmentation	cg02222791	chr14	88155080	Intergenic	0.0111615138019479	0.877747590165863	4.00063249526205	7.07408407099611e-5	0.00432965862591556	Hypermethylated
Pigmentation	cg04714325	chr11	78196716	USP35	-0.014375976404416	0.993699778894323	-4.00063659817945	7.07396448817311e-5	0.00432965862591556	Hypomethylated
Pigmentation	cg08137027	chr12	94838887	Intergenic	0.0066005760208358	3.64134121068936	4.00064807482326	7.07363000235089e-5	0.00432965862591556	Hypermethylated
Pigmentation	cg19889982	chr5	141558291	DIAPH1-AS1	0.0121620401545311	2.37775390917191	4.00061303689747	7.0746512267648e-5	0.00432971504887161	Hypermethylated
Pigmentation	cg00192031	chr7	47581192	Intergenic	-0.0131627768918877	-2.85258127140124	-4.0004936172286	7.07813291359766e-5	0.00433155504925977	Hypomethylated
Pigmentation	cg13916459	chr12	85279443	ALX1	-0.0127631999560269	-3.19368742404579	-4.00042227064814	7.08021380225011e-5	0.00433224681021289	Hypomethylated
Pigmentation	cg19623197	chr9	32004897	Intergenic	0.0111365422914135	0.527493344209804	4.00043670730308	7.07979269711848e-5	0.00433224681021289	Hypermethylated
Pigmentation	cg02198538	chr1	229319286	Intergenic	0.0105358500887872	3.10410620758796	4.00034957521561	7.08233462806711e-5	0.00433325364135406	Hypermethylated
Pigmentation	cg12008534	chr16	83973900	Intergenic	0.00914346515346768	3.2574764024869	4.00031832121731	7.08324662135789e-5	0.00433352077523317	Hypermethylated
Pigmentation	cg15068895	chr11	97260197	Intergenic	0.0118198990550338	1.69766009382783	4.00027233614747	7.08458867054633e-5	0.00433405096322168	Hypermethylated
Pigmentation	cg01376564	NA	NA	Intergenic	-0.00687047617983684	-1.68568676230249	-4.00020116025615	7.0866663755604e-5	0.0043347402097788	Hypomethylated
Pigmentation	cg03028337	chr2	56182952	CCDC85A;CCDC85A;CCDC85A;CCDC85A;CCDC85A;CCDC85A	-0.0101082990118994	1.66434705420586	-4.00021540015222	7.08625065060927e-5	0.0043347402097788	Hypomethylated
Pigmentation	cg01495737	chr1	163068033	RGS4;RGS4;RGS4	0.00983683752352368	2.89832094166306	4.00017134247598	7.08753696211213e-5	0.00433498184643195	Hypermethylated
Pigmentation	cg26993334	chr2	69054515	Intergenic	0.0102618245169748	2.39947076374055	4.00014634356941	7.08826693067972e-5	0.00433513744962698	Hypermethylated
Pigmentation	cg05990083	chr5	171742340	Intergenic	0.0108531440650894	0.919002758280644	4.00004787446163	7.09114292409799e-5	0.00433548549408611	Hypermethylated
Pigmentation	cg10233830	chr12	114263608	Intergenic	0.0110864077379396	0.315846197552494	4.00004960915129	7.09109224933463e-5	0.00433548549408611	Hypermethylated
Pigmentation	cg10244646	chr6	149847791	Intergenic	-0.00889266666826197	-4.83270573782338	-4.00005105717741	7.09104994901634e-5	0.00433548549408611	Hypomethylated
Pigmentation	cg11450259	chr4	110297341	Intergenic	0.00977836870507522	1.25363142760177	4.00010515310738	7.08946984849762e-5	0.00433548549408611	Hypermethylated
Pigmentation	cg17382990	chr11	1836301	Intergenic	0.0180874828052273	2.46195462162548	4.0000291609443	7.09168961608613e-5	0.00433548549408611	Hypermethylated
Pigmentation	cg23470914	chr18	77088124	Intergenic	0.0123091783505145	2.46783153374433	4.00004096159506	7.09134487018845e-5	0.00433548549408611	Hypermethylated
Pigmentation	cg08271366	chr16	82782852	Intergenic	0.0113039733732985	1.04175942194775	4.00001047266937	7.09223561053464e-5	0.00433552852591951	Hypermethylated
Pigmentation	cg01210996	chr1	167524787	Intergenic	0.010454508464263	0.698419848272199	3.99997565885832	7.09325283304944e-5	0.00433585959736553	Hypermethylated
Pigmentation	cg00333705	chr13	110574446	Intergenic	0.00961525473026785	0.829005212363391	3.99995245079684	7.09393102476433e-5	0.0043359750069667	Hypermethylated
Pigmentation	cg05875851	chr3	180191722	Intergenic	0.0119383639102844	1.93317010455787	3.99993664478023	7.09439294729024e-5	0.0043359750069667	Hypermethylated
Pigmentation	cg06337965	chr4	21005292	Intergenic	0.0100987631044433	1.66262867152871	3.99988108973133	7.09601674069799e-5	0.00433638596265031	Hypermethylated
Pigmentation	cg13498184	chrX	145256069	SPANXN1;SPANXN1	0.00897462203465045	0.693555114636761	3.99988321169289	7.09595471237014e-5	0.00433638596265031	Hypermethylated
Pigmentation	cg06261630	chr1	228553650	Intergenic	0.00890748315729169	2.2170821252722	3.99985433296421	7.0967989278858607e-05	0.00433657324486003	Hypermethylated
Pigmentation	cg16776670	chrX	24726519	Intergenic	0.00739647391217958	-0.579074550148469	3.99983556346559	7.09734767007009e-5	0.00433661786251256	Hypermethylated
Pigmentation	cg10427122	chr6	166668222	Intergenic	-0.0116428779354181	1.52734527848828	-3.9998150942816	7.09794614985978e-5	0.00433669286279436	Hypomethylated
Pigmentation	cg01757068	chr6	75932301	Intergenic	0.00969907767276758	0.904870393806333	3.99977698778517	7.0990604384042e-5	0.00433679232974166	Hypermethylated
Pigmentation	cg19221545	chr10	101844055	KCNIP2;KCNIP2;KCNIP2;KCNIP2;KCNIP2;KCNIP2	-0.0110749501340264	-2.696307433495	-3.99978771719183	7.09874667840714e-5	0.00433679232974166	Hypomethylated
Pigmentation	cg12642915	chr11	114220531	Intergenic	0.0122558495033461	2.44231567922793	3.99974415426637	7.10002067056193e-5	0.00433708828176026	Hypermethylated
Pigmentation	cg04467748	chr15	79468430	MINAR1;MINAR1	0.0110342949317954	2.19315665253767	3.99970394761737	7.10119670123548e-5	0.00433751600704385	Hypermethylated
Pigmentation	cg00774005	chr7	97004414	DLX6	0.00915734146443744	-0.527029819717026	3.99964419551619	7.10294477090715e-5	0.00433829306148311	Hypermethylated
Pigmentation	cg01710450	chr16	89595996	Intergenic	0.014378732423084	0.751022770596291	3.99962106322215	7.1036216242238e-5	0.0043384157846777	Hypermethylated
Pigmentation	cg06615209	chr6	163958747	Intergenic	-0.011177237449345	0.0694508271118621	-3.9995145784793	7.10673816766702e-5	0.0043398183923626	Hypomethylated
Pigmentation	cg19544307	chr17	34400903	Intergenic	0.0102634907145887	2.8922330507713	3.99951006226611	7.10687037464501e-5	0.0043398183923626	Hypermethylated
Pigmentation	cg16032803	chr12	11856233	Intergenic	0.0108032887737161	1.00349624392676	3.99947307095728	7.10795334070583e-5	0.00434018896531624	Hypermethylated
Pigmentation	cg08681876	chr5	147887194	Intergenic	-0.0115355391340424	-3.21659460038404	-3.99935828062292	7.111314965253e-5	0.00434195076759901	Hypomethylated
Pigmentation	cg06824978	chr4	14690616	Intergenic	0.0129210858153593	2.70567682131531	3.99925139051306	7.11444658788289e-5	0.00434277263200053	Hypermethylated
Pigmentation	cg17583513	chr14	67962576	Intergenic	-0.00926254984805163	-2.2330275030926	-3.99927371195846	7.11379251531653e-5	0.00434277263200053	Hypomethylated
Pigmentation	cg18403792	chr5	88667671	MIR9-2	-0.0124395423128829	-3.11923513444832	-3.99926217238919	7.11413064560481e-5	0.00434277263200053	Hypomethylated
Pigmentation	cg23767255	chr12	66449549	Intergenic	0.0133575197887107	2.11206850367327	3.99924729406139	7.11456663005945e-5	0.00434277263200053	Hypermethylated
Pigmentation	cg01548109	chr1	164836614	Intergenic	0.0111827880403995	3.83255299369921	3.99922140799727	7.11532523816163e-5	0.00434294488155566	Hypermethylated
Pigmentation	cg24336547	chr20	1559056	SIRPD	0.0135710885782662	1.10271521328904	3.99917607160256	7.11665403577494e-5	0.00434346510841706	Hypermethylated
Pigmentation	cg07415180	chr4	178414313	Intergenic	0.011899847984119	2.0472501052905	3.9991069309433	7.11868098310116e-5	0.00434403670472691	Hypermethylated
Pigmentation	cg20032479	chr14	104311499	Intergenic	0.0107929059868668	3.36858551775293	3.99911331178218	7.11849389767855e-5	0.00434403670472691	Hypermethylated
Pigmentation	cg27601574	chr22	31102877	Intergenic	0.00934710997334057	2.34053090134356	3.99909536185681	7.11902019920526e-5	0.00434403670472691	Hypermethylated
Pigmentation	cg24343835	chr2	55989099	MIR216A	0.0106791181551313	2.01350516626714	3.9990778244266	7.11953444178594e-5	0.00434405970980135	Hypermethylated
Pigmentation	cg16770881	chr7	131238372	Intergenic	0.0122732861424539	1.16195429642	3.99905345986081	7.12024893200992e-5	0.00434420488684934	Hypermethylated
Pigmentation	cg08794954	chr11	79413527	Intergenic	0.00914515818002282	0.626685461567597	3.99901610079058	7.12134461777696e-5	0.0043445826038503	Hypermethylated
Pigmentation	cg03234708	chr11	27219068	BBOX1-AS1	0.00860727869023047	1.23616250512047	3.99899604798958	7.12193280243667e-5	0.00434465067526281	Hypermethylated
Pigmentation	cg27375228	chr5	60260689	Intergenic	0.0145655176175019	1.35867851164778	3.9989551120966502	7.12313366868864e-5	0.00434509247169646	Hypermethylated
Pigmentation	cg12515449	chr3	197300747	DLG1;DLG1	0.0117377874881816	2.63670721631734	3.99891666857832	7.12426159523166e-5	0.00434539635714872	Hypermethylated
Pigmentation	cg17436431	chr9	40923974	Intergenic	0.00405366668291334	-0.70909404885756	3.99888939470104	7.12506190902629e-5	0.00434539635714872	Hypermethylated
Pigmentation	cg19447956	chr5	41738944	Intergenic	0.0131944916053407	1.4940899627732	3.99889926030096	7.12477240695014e-5	0.00434539635714872	Hypermethylated
Pigmentation	cg10218250	chr18	78035691	Intergenic	0.0119391806486244	1.52452424891379	3.99886077864138	7.12590169893193e-5	0.00434561778880945	Hypermethylated
Pigmentation	cg21454407	chr18	35178284	Intergenic	0.0115973667731138	1.35102103900805	3.99882346860482	7.12699677023839e-5	0.00434599485973236	Hypermethylated
Pigmentation	cg15442792	chr6	30983600	MUC21;MUC21	0.010807530030818	1.75551816087454	3.99876118576967	7.12882516326489e-5	0.00434681902496924	Hypermethylated
Pigmentation	cg15020588	chr10	125856211	Intergenic	0.0106714917294159	2.16178040534336	3.99873666614766	7.12954509043184e-5	0.00434696723532597	Hypermethylated
Pigmentation	cg10711292	chr16	4307469	Intergenic	-0.00993139276419248	-2.26561735466462	-3.99860595424554	7.13338412096947e-5	0.00434901705256377	Hypomethylated
Pigmentation	cg03396896	chr3	194396378	GP5;GP5	-0.0119500362116033	-4.24713836015511	-3.99856698761238	7.13452895675408e-5	0.004349424133216	Hypomethylated
Pigmentation	cg03498881	chr17	20868566	CCDC144NL-AS1;CCDC144NL-AS1	0.0124633987750687	1.46944892430573	3.99850119545577	7.13646231915539e-5	0.00435031183689693	Hypermethylated
Pigmentation	cg26759551	chr9	94639227	FBP1;FBP1	-0.00974689225696725	-3.99588933851607	-3.99844859545228	7.1380083754753e-5	0.00435096333996374	Hypomethylated
Pigmentation	cg07976695	chr3	32037785	Intergenic	-0.010647113784978	-2.223370814485	-3.9984221902936	7.13878461421121e-5	0.00435114554601675	Hypomethylated
Pigmentation	cg12798524	chr1	159141633	Intergenic	0.0154987625621655	3.09694118445388	3.99837792639031	7.1400860302693e-5	0.00435164780602587	Hypermethylated
Pigmentation	cg02103294	chr8	58553412	Intergenic	-0.00640999023220484	-4.08545480126605	-3.99825054276842	7.14383252904234e-5	0.00435305805937461	Hypomethylated
Pigmentation	cg07418863	chr6	13923821	RNF182;RNF182;RNF182;RNF182	0.00936876810295917	0.121083442986743	3.99827417707992	7.14313727595901e-5	0.00435305805937461	Hypermethylated
Pigmentation	cg16208203	chr20	48042229	Intergenic	0.00937882194701866	3.22927305252449	3.99825591454214	7.14367450136255e-5	0.00435305805937461	Hypermethylated
Pigmentation	cg19969391	chr18	26587710	Intergenic	0.0108469565083047	1.60861616115038	3.99820777819446	7.14509070220856e-5	0.00435348905638374	Hypermethylated
Pigmentation	cg23138741	chrX	50680899	Intergenic	0.0111972868971384	1.08678226172966	3.99819403808502	7.14549499348532e-5	0.00435348905638374	Hypermethylated
Pigmentation	cg01774019	chr4	11635909	Intergenic	0.0126662512624264	2.30024358458525	3.99809184217859	7.14850270364423e-5	0.00435473943770917	Hypermethylated
Pigmentation	cg04306507	chr14	55127895	LGALS3;LGALS3	-0.0116003734519445	-2.40250152020302	-3.99810146133585	7.14821955270979e-5	0.00435473943770917	Hypomethylated
Pigmentation	cg00335744	chr5	95962969	ELL2	0.00847090352537775	-0.238715939214971	3.99807210123549	7.14908383427161e-5	0.00435480243344157	Hypermethylated
Pigmentation	cg17034390	chr6	30127549	Intergenic	-0.0113309623021374	-3.52548245455809	-3.99805440907704	7.14960469117767e-5	0.00435482870799395	Hypomethylated
Pigmentation	cg02477603	chr10	123274780	Intergenic	-0.0146673129639072	0.934371126188075	-3.99799786594143	7.15126956159923e-5	0.00435554573891034	Hypomethylated
Pigmentation	cg07640336	chr12	132192951	Intergenic	0.0146163559736731	4.83009707612513	3.99796123420132	7.15234835205835e-5	0.00435554573891034	Hypermethylated
Pigmentation	cg21729122	chrX	25016371	ARX	-0.0172743616740775	-1.33752850367692	-3.99793812023116	7.15302912886447e-5	0.00435554573891034	Hypomethylated
Pigmentation	cg23536830	chr15	90619644	Intergenic	0.0107043147936345	2.79146888953044	3.99793793638525	7.15303454393255e-5	0.00435554573891034	Hypermethylated
Pigmentation	cg24239673	chr2	241337693	SEPTIN2;SEPTIN2;SEPTIN2;SEPTIN2;SEPTIN2;SEPTIN2;SEPTIN2;SEPTIN2;SEPTIN2;SEPTIN2;SEPTIN2;SEPTIN2;SEPTIN2;SEPTIN2;SEPTIN2;SEPTIN2;SEPTIN2;SEPTIN2;SEPTIN2;SEPTIN2;SEPTIN2;SEPTIN2;SEPTIN2;SEPTIN2;SEPTIN2;SEPTIN2;SEPTIN2;SEPTIN2;SEPTIN2;SEPTIN2;SEPTIN2;SEPTIN2;SEPTIN2;SEPTIN2;SEPTIN2;SEPTIN2;SEPTIN2;SEPTIN2;SEPTIN2;SEPTIN2	-0.00960784503873665	1.72425961749498	-3.99793330715371	7.15317089638065e-5	0.00435554573891034	Hypomethylated
Pigmentation	cg02126169	chr2	138209224	Intergenic	0.0114412833657972	1.59795759788403	3.99781168909027	7.15675399829746e-5	0.00435743642116484	Hypermethylated
Pigmentation	cg06235762	chr3	11198401	Intergenic	0.00975767264953297	2.81076909946864	3.99773178024806	7.15910919276576e-5	0.00435857928133401	Hypermethylated
Pigmentation	cg25629383	NA	NA	Intergenic	-0.00517019929871872	-0.540133843133962	-3.9977009062239	7.16001935559486e-5	0.0043588422894171	Hypomethylated
Pigmentation	cg05287467	chr6	26028189	H4C2	0.00991834145478487	1.85822242501959	3.99764989308009	7.16152345787023e-5	0.00435924849580506	Hypermethylated
Pigmentation	cg09203650	chr17	47832162	LRRC46;MRPL10;MRPL10;MRPL10	-0.0105893312222459	-0.359139902001707	-3.9975971918458	7.16307764745431e-5	0.00435924849580506	Hypomethylated
Pigmentation	cg16030516	chr19	32319720	Intergenic	0.00895003339303655	0.0327553283130937	3.99761381627438	7.1625873490064e-5	0.00435924849580506	Hypermethylated
Pigmentation	cg16663952	chr12	24199345	Intergenic	0.0103942548078835	1.60411660654259	3.99762962991551	7.1621209923602e-5	0.00435924849580506	Hypermethylated
Pigmentation	cg25918514	chr12	55955326	PMEL;PMEL;PMEL;PMEL;PMEL;PMEL	0.00974214956171329	2.39879980687692	3.99761049963612	7.16268516291555e-5	0.00435924849580506	Hypermethylated
Pigmentation	cg03755530	chr12	6939058	ATN1;ATN1	0.00918329381945567	2.92286434678962	3.99751712609571	7.16543944431738e-5	0.00435956288008851	Hypermethylated
Pigmentation	cg06026334	chr21	46140213	Intergenic	0.0118786852425534	1.09291109363175	3.99751457792128	7.16551462304192e-5	0.00435956288008851	Hypermethylated
Pigmentation	cg08898614	chr5	173000565	Intergenic	0.0110861896899725	2.24225726437642	3.9975358372868	7.16488743143672e-5	0.00435956288008851	Hypermethylated
Pigmentation	cg11266900	chr3	15676307	Intergenic	0.0100751459926842	2.8107309286036	3.99752065514372	7.16533532813982e-5	0.00435956288008851	Hypermethylated
Pigmentation	cg20517058	chr8	25841092	Intergenic	0.0106559094511112	2.66706928743593	3.99749861975885	7.16598545330594e-5	0.00435956288008851	Hypermethylated
Pigmentation	cg04472725	chr3	141797390	Intergenic	-0.0159005675801724	-3.85685638675189	-3.99746664222523	7.16692900802589e-5	0.00435975143941156	Hypomethylated
Pigmentation	cg16569052	chr4	8354387	Intergenic	0.0118744148157824	2.36476409997423	3.99745569942694	7.16725192204981e-5	0.00435975143941156	Hypermethylated
Pigmentation	cg25215771	chr19	52345500	ZNF610;ZNF610	0.0113494707910571	2.62667900700604	3.99742774217316	7.16807698293648e-5	0.00435996237813121	Hypermethylated
Pigmentation	cg04816798	chr16	88161325	Intergenic	0.0127482087445634	2.55890373213312	3.99740197905678	7.16883737123835e-5	0.00436004002743715	Hypermethylated
Pigmentation	cg25014400	chr20	17165737	Intergenic	0.00974711934136182	2.90226926327475	3.99739100689982	7.16916123338109e-5	0.00436004002743715	Hypermethylated
Pigmentation	cg25028896	chr20	18379006	LINC00851	0.0133841527178094	2.49389016241411	3.99736851236795	7.16982524167433e-5	0.00436015296451333	Hypermethylated
Pigmentation	cg00449577	chr19	8635560	Intergenic	0.0112493265065123	1.33931624560707	3.99728473755096	7.17229867450563e-5	0.00436092746071373	Hypermethylated
Pigmentation	cg09805669	chr6	88983718	Intergenic	-0.013458596791897	-2.49477776092852	-3.99729212758182	7.17208045295533e-5	0.00436092746071373	Hypomethylated
Pigmentation	cg14269083	chr21	45587640	Intergenic	0.0122422738645881	2.49298317117535	3.99727676860676	7.17253399794653e-5	0.00436092746071373	Hypermethylated
Pigmentation	cg07653326	chr2	234620485	Intergenic	0.0110516973820213	0.294739033977233	3.99725189765782	7.17326848576809e-5	0.00436108315743395	Hypermethylated
Pigmentation	cg24683680	chr2	176084136	EVX2	-0.00885129023229174	-2.47399382315229	-3.99722957298416	7.1739278378326e-5	0.00436119315665985	Hypomethylated
Pigmentation	cg17148623	chr2	27020787	Intergenic	0.00891875801385336	2.40887021580998	3.99717611785232	7.17550685152329e-5	0.00436186218705762	Hypermethylated
Pigmentation	cg10719522	chr13	27988704	URAD	0.0118043833947037	1.51967275102359	3.99711494867706	7.17731413501569e-5	0.00436237899666462	Hypermethylated
Pigmentation	cg18998015	chr18	45339926	Intergenic	0.0109806348412096	1.46192042178764	3.9971293926373	7.17688733979404e-5	0.00436237899666462	Hypermethylated
Pigmentation	cg02201914	chr4	84378760	Intergenic	-0.0113343124199924	-2.06577953781853	-3.99709671266945	7.17785301335985e-5	0.00436241566098978	Hypomethylated
Pigmentation	cg01897601	chr14	90405472	CALM1;CALM1;CALM1;CALM1;CALM1;CALM1	0.0107906730404619	2.20741353730233	3.99706226490024	7.17887105778023e-5	0.00436245268905493	Hypermethylated
Pigmentation	cg17828837	chr5	63981950	Intergenic	0.0128606155381676	1.46787693376129	3.9970766860363	7.1784448493111e-5	0.00436245268905493	Hypermethylated
Pigmentation	ch.1.3319557F	chr1	169813866	Intergenic	-0.00581210239654548	-5.0658172839159	-3.99702357925907	7.18001450840867e-5	0.00436285670282307	Hypomethylated
Pigmentation	cg08169489	chr3	189911145	Intergenic	-0.00918357874578171	-0.552920244094131	-3.99690503920712	7.18351933074682e-5	0.00436324130565178	Hypomethylated
Pigmentation	cg10405840	chr21	46539908	DIP2A;DIP2A;DIP2A;DIP2A;DIP2A;DIP2A;DIP2A;DIP2A;DIP2A	-0.00828108834603633	1.65904956621663	-3.99694997467978	7.18219055223415e-5	0.00436324130565178	Hypomethylated
Pigmentation	cg13429168	chr9	134628086	Intergenic	-0.0129308678601006	0.261844486263679	-3.99693381299708	7.18266843951086e-5	0.00436324130565178	Hypomethylated
Pigmentation	cg20207142	chr12	113808408	Intergenic	0.0107326426206901	3.50588103435191	3.99690791379227	7.18343431994515e-5	0.00436324130565178	Hypermethylated
Pigmentation	cg21291134	chr1	159588722	APCS;APCS	0.0116145286563099	2.15338655426991	3.99697874159966	7.18134001335118e-5	0.00436324130565178	Hypermethylated
Pigmentation	cg26319169	chr15	65578202	HACD3;HACD3	0.00905121729519668	1.61072656812663	3.99695325014916	7.18209370305145e-5	0.00436324130565178	Hypermethylated
Pigmentation	cg05521538	chr5	1258879	Intergenic	0.0116641594466143	1.31522720884564	3.99683093083589	7.18571128485615e-5	0.00436428189289704	Hypermethylated
Pigmentation	cg26921513	chr14	101958497	Intergenic	0.0117833537080735	0.921909457895634	3.99678579944042	7.18704647777684e-5	0.0043648020174629	Hypermethylated
Pigmentation	cg07895203	chr4	168865313	Intergenic	0.0114468832419833	2.51151691668947	3.99662745401048	7.19173291999597e-5	0.00436585133457884	Hypermethylated
Pigmentation	cg09692070	chr5	15266562	LINC02149	0.013137959936866	1.54288437320846	3.99669463562195	7.18974423766709e-5	0.00436585133457884	Hypermethylated
Pigmentation	cg12809847	chr1	177599135	Intergenic	0.00903998054305599	-0.0834052587376472	3.99663997042508	7.19136237472897e-5	0.00436585133457884	Hypermethylated
Pigmentation	cg18711006	chr13	47289835	Intergenic	0.0114799004577043	1.05138829692469	3.99661847711174	7.19199868994543e-5	0.00436585133457884	Hypermethylated
Pigmentation	cg23117583	chr15	48643317	Intergenic	0.0128043427224137	1.72081670247971	3.99661415002758	7.19212680086997e-5	0.00436585133457884	Hypermethylated
Pigmentation	cg26364205	chr3	96814980	EPHA6;EPHA6	-0.00865643933269328	-4.91206815715815	-3.99668523158677	7.19002258064548e-5	0.00436585133457884	Hypomethylated
Pigmentation	cg27635526	chrX	137732700	Intergenic	0.0099596547202661	1.20146682534731	3.99662729463279	7.19173763844878e-5	0.00436585133457884	Hypermethylated
Pigmentation	cg02148426	chr7	32761656	LINC00997	-0.0153351427915671	-2.67443499677945	-3.99657982994985	7.19314298367775e-5	0.0043659708832421	Hypomethylated
Pigmentation	cg11143438	chr10	58103581	Intergenic	0.0120328269773208	1.28792511572143	3.99657141838445	7.19339206239731e-5	0.0043659708832421	Hypermethylated
Pigmentation	cg26687579	chr1	2311672	Intergenic	0.00640973375573239	-1.32066147968423	3.99655897389654	7.19376057683323e-5	0.0043659708832421	Hypermethylated
Pigmentation	cg01016793	chr15	64602523	Intergenic	0.00902852252239385	-0.503782207570639	3.99646822221804	7.19644851707251e-5	0.00436731145675585	Hypermethylated
Pigmentation	cg13272465	chr4	139279504	Intergenic	-0.0103293464041179	-3.95676123684553	-3.99644257830138	7.19720822725758e-5	0.00436748174397781	Hypomethylated
Pigmentation	cg09137125	chr10	7445019	Intergenic	0.0120460633683567	3.61766322135265	3.99640617616213	7.19828678421729e-5	0.004367845481433	Hypermethylated
Pigmentation	cg09969569	chr21	41430493	Intergenic	0.00905447559080927	2.80632843846864	3.99626184700502	7.2025646133601e-5	0.00436962446730288	Hypermethylated
Pigmentation	cg13932241	chr11	56671878	Intergenic	0.00874500228101824	2.10829875121052	3.99626812507564	7.20237848499996e-5	0.00436962446730288	Hypermethylated
Pigmentation	cg21033632	chr5	65190594	Intergenic	0.0140500531232568	1.66311546140275	3.99625874358947	7.20265662319195e-5	0.00436962446730288	Hypermethylated
Pigmentation	cg00686616	chr10	115898592	Intergenic	0.00994748685872637	2.22899631949986	3.99620942974231	7.20411882600343e-5	0.00436993781421355	Hypermethylated
Pigmentation	cg17558757	chr11	67469393	TMEM134;TMEM134;TMEM134;TMEM134;TMEM134;TMEM134;TMEM134;TMEM134	-0.00688382486269953	-4.51261207722216	-3.99620898923254	7.20413188880857e-5	0.00436993781421355	Hypomethylated
Pigmentation	cg04268784	chr11	64659155	Intergenic	0.00981350091894619	3.27977115647209	3.99616692930305	7.2053792305492e-5	0.00437040361899264	Hypermethylated
Pigmentation	cg03991126	chr6	154405624	CNKSR3;CNKSR3;CNKSR3;CNKSR3;CNKSR3;CNKSR3;CNKSR3;CNKSR3;CNKSR3;CNKSR3	0.0102470679914969	2.61380490484789	3.99605740576671	7.20862825396131e-5	0.00437104690343618	Hypermethylated
Pigmentation	cg11252832	chr4	155419293	Intergenic	0.01418726693891	2.41065692457301	3.99605036017322	7.20883730953504e-5	0.00437104690343618	Hypermethylated
Pigmentation	cg11829626	chr17	18908219	Intergenic	0.0119890594024758	4.54380545796186	3.99610389005271	7.20724912471297e-5	0.00437104690343618	Hypermethylated
Pigmentation	cg12020728	chr4	41747192	Intergenic	-0.01243762272427	-2.73885598244307	-3.9960669908981	7.20834385490885e-5	0.00437104690343618	Hypomethylated
Pigmentation	cg14956197	chr14	36524626	Intergenic	-0.0101183089450631	-4.60620700443578	-3.9960910494897	7.20763006276643e-5	0.00437104690343618	Hypomethylated
Pigmentation	cg07659911	chr11	18459762	Intergenic	0.0115169748865406	1.46493714171367	3.99601942352709	7.20975532413291e-5	0.00437131277577192	Hypermethylated
Pigmentation	cg20901413	chr15	50547129	USP50	0.0125987350296843	2.29428021292743	3.99599847779294	7.21037693115612e-5	0.00437139891121528	Hypermethylated
Pigmentation	cg00454734	chr7	44143811	GCK;GCK;GCK;GCK	0.00846118373640968	2.9246992959729	3.99594463174616	7.21197515473267e-5	0.00437207708422638	Hypermethylated
Pigmentation	cg02331649	chr3	52892306	Intergenic	0.00928708386345145	0.68523992604352	3.99590802988177	7.21306173938299e-5	0.00437244501954166	Hypermethylated
Pigmentation	cg25210517	chr20	36308665	Intergenic	0.0113413338632864	1.26428351680683	3.99584425508966	7.21495536653865e-5	0.00437330208991908	Hypermethylated
Pigmentation	cg18143535	chr1	94819849	SLC44A3;SLC44A3;SLC44A3;SLC44A3;SLC44A3;SLC44A3;SLC44A3;SLC44A3	0.0088307383288941	-1.47258099744837	3.99581572605999	7.21580261471345e-5	0.00437352483212799	Hypermethylated
Pigmentation	cg01079153	chr1	93821580	Intergenic	0.0118411901852536	1.71768633095764	3.99578458013489	7.21672768652136e-5	0.00437379471077664	Hypermethylated
Pigmentation	cg20814425	chr15	92275346	Intergenic	0.0118515409403475	1.72529445956015	3.99574187362892	7.2179963044229e-5	0.0043742727504227	Hypermethylated
Pigmentation	cg24862028	chr12	78683345	Intergenic	0.0103602814215772	1.69594302587919	3.99567651423707	7.21993824695146e-5	0.00437515874968824	Hypermethylated
Pigmentation	cg09131971	chr6	151911935	Intergenic	0.0112161046206711	1.89756956194672	3.99557751610621	7.22288059904773e-5	0.00437665082190902	Hypermethylated
Pigmentation	cg03615269	chr8	115667603	Intergenic	-0.0234575052184374	-4.10841662129822	-3.99550603649319	7.22500577207764e-5	0.00437755324568293	Hypomethylated
Pigmentation	cg16856981	chr19	52269782	Intergenic	0.00413658900278975	-6.12209590999183	3.99548778645105	7.22554846231208e-5	0.00437755324568293	Hypermethylated
Pigmentation	cg25236958	chr17	17181327	Intergenic	0.0106920483143459	3.06326899543062	3.99547897366899	7.22581053640834e-5	0.00437755324568293	Hypermethylated
Pigmentation	cg00641369	chr2	47501935	Intergenic	0.0125931831778985	1.65824058122435	3.99543895698106	7.22700066416227e-5	0.00437788577648759	Hypermethylated
Pigmentation	cg01763045	chr8	37681482	Intergenic	0.0120590102287687	0.653177316690452	3.99542822297466	7.22731993356171e-5	0.00437788577648759	Hypermethylated
Pigmentation	cg01535636	chr1	162874321	Intergenic	0.0127776949128879	2.18445252885545	3.99537733066187	7.22883384284544e-5	0.00437851186342927	Hypermethylated
Pigmentation	cg06091596	chr10	87660947	Intergenic	0.00874360126759044	2.61779805175851	3.99531739122334	7.23061726536473e-5	0.00437885371442996	Hypermethylated
Pigmentation	cg10486289	chrX	145234725	Intergenic	0.0110104841204594	0.787833005591126	3.99531737276913	7.23061781451076e-5	0.00437885371442996	Hypermethylated
Pigmentation	cg24630782	chr8	124627904	Intergenic	0.00875644851389402	1.33437772804167	3.99530992952703	7.23083930793942e-5	0.00437885371442996	Hypermethylated
Pigmentation	cg01295361	chr5	128436757	Intergenic	0.0143144558953168	2.32391160770258	3.99502323550853	7.23937554715679e-5	0.0043794881469636	Hypermethylated
Pigmentation	cg02886172	chr20	45068327	Intergenic	0.0116810993019221	2.68813255119359	3.99512649077639	7.23630004831483e-5	0.0043794881469636	Hypermethylated
Pigmentation	cg06956444	chr1	7941249	TNFRSF9	0.00846862457368934	3.29770661860401	3.99512776634171	7.23626206284663e-5	0.0043794881469636	Hypermethylated
Pigmentation	cg08482979	chr16	88791869	Intergenic	0.00999472505979787	0.30012651147257	3.99498433078763	7.24053466101587e-5	0.0043794881469636	Hypermethylated
Pigmentation	cg08936483	chr22	48079913	Intergenic	0.00899027577027284	3.19828936099175	3.99512204682076	7.2364323877696e-5	0.0043794881469636	Hypermethylated
Pigmentation	cg10682568	chr4	86119270	MAPK10-AS1	0.0122534628619723	2.06792015663971	3.99522547256273	7.23335299979478e-5	0.0043794881469636	Hypermethylated
Pigmentation	cg11663998	chr7	126943717	Intergenic	0.0115892722458214	1.67193626478001	3.99501409670207	7.23964780979883e-5	0.0043794881469636	Hypermethylated
Pigmentation	cg12423733	chr6	29486846	MAS1L	0.0102849597573862	-0.50086899409247	3.99520767370087	7.23388285285009e-5	0.0043794881469636	Hypermethylated
Pigmentation	cg15866393	chr12	132323894	Intergenic	0.0120066370356035	-0.224574753423196	3.99506624451702	7.2380943563223e-5	0.0043794881469636	Hypermethylated
Pigmentation	cg16701133	chr14	75281258	FOS	0.0091380966358741	1.66063188326702	3.99523106456275	7.23318653953974e-5	0.0043794881469636	Hypermethylated
Pigmentation	cg17588713	chr20	61902761	Intergenic	0.0113815549217782	2.57024170472595	3.99499292075574	7.24027871932797e-5	0.0043794881469636	Hypermethylated
Pigmentation	cg18018903	chr12	104793537	Intergenic	0.0109574027474963	1.39220359560284	3.99514805533677	7.23565789578212e-5	0.0043794881469636	Hypermethylated
Pigmentation	cg19638873	chr14	68733254	Intergenic	-0.010949199255009	-2.97285973557513	-3.99505130417069	7.23853938835856e-5	0.0043794881469636	Hypomethylated
Pigmentation	cg23684399	chr11	122202214	Intergenic	0.00978644660204151	0.630857573107406	3.99499416917019	7.24024152301185e-5	0.0043794881469636	Hypermethylated
Pigmentation	cg24440066	chr19	35225190	FAM187B	-0.0116989914071089	-0.19417208098872701	-3.99501616867369	7.2395860809236e-5	0.0043794881469636	Hypomethylated
Pigmentation	cg26400885	chr3	147408332	ZIC1	-0.00931755484644226	-0.845750365465188	-3.99505814055755	7.23833574788061e-5	0.0043794881469636	Hypomethylated
Pigmentation	cg26734677	chr10	115064160	Intergenic	0.0112522899114512	0.0779332190615816	3.99506660742021	7.23808354675205e-5	0.0043794881469636	Hypermethylated
Pigmentation	cg27066536	chrX	53594521	HUWE1	0.00915480886271767	2.24109389026183	3.99512769821823	7.23626409151282e-5	0.0043794881469636	Hypermethylated
Pigmentation	cg07685275	chr1	187417513	Intergenic	0.0127017486950835	2.8590660028463	3.99490594579646	7.24287057089236e-5	0.0043800766055168	Hypermethylated
Pigmentation	cg07963902	chr6	96626274	Intergenic	0.0112277228304264	1.08707916790537	3.99490331345775	7.24294902823233e-5	0.0043800766055168	Hypermethylated
Pigmentation	cg08572394	chr5	77637171	OTP	-0.0119790479218334	-4.18725654850072	-3.99491937184294	7.24247041764121e-5	0.0043800766055168	Hypomethylated
Pigmentation	cg11500797	chr7	97022811	Intergenic	-0.0133264107117144	-0.875106929609622	-3.9948618131414	7.2441860592999e-5	0.00438053408154998	Hypomethylated
Pigmentation	cg24273815	chr6	169096592	Intergenic	0.0101587534478383	0.576315799251971	3.99484085405038	7.24481087877874e-5	0.00438062131923396	Hypermethylated
Pigmentation	cg26699102	chr15	78602141	CHRNA3;CHRNA3;CHRNA3	0.0109841813101064	2.77674688813947	3.99480799388657	7.2457905885459e-5	0.00438092311779974	Hypermethylated
Pigmentation	cg06262832	chr7	156066595	Intergenic	0.0118226229612258	2.05213621722188	3.99478464036105	7.2464869388837e-5	0.00438105356396578	Hypermethylated
Pigmentation	cg00610294	chr4	186436774	Intergenic	0.0106318776678868	1.75183354970079	3.9945772087137	7.25267487593812e-5	0.00438424723592527	Hypermethylated
Pigmentation	cg14219950	chr9	123454007	Intergenic	0.00947201053920345	2.62987780244227	3.99457531681704	7.25273133655336e-5	0.00438424723592527	Hypermethylated
Pigmentation	cg09264886	chr6	21613854	Intergenic	0.0103622091035942	2.02080320929267	3.99442376287399	7.25725557445236e-5	0.0043866912250907	Hypermethylated
Pigmentation	cg26995364	chr15	29044222	Intergenic	0.0120729181838055	1.50898995139521	3.99436949242795	7.25887632412196e-5	0.00438737997582754	Hypermethylated
Pigmentation	cg15241536	chr1	81557944	LOC101927434	0.010603182172053	2.93187082942088	3.99434260770181	7.25967934514633e-5	0.00438757441984253	Hypermethylated
Pigmentation	cg22160964	chr20	59292184	Intergenic	0.00822746309266424	3.38672179595119	3.99431694281479	7.26044600932449e-5	0.0043877468663352	Hypermethylated
Pigmentation	cg02109793	chr22	24494722	ADORA2A-AS1;ADORA2A-AS1;UPB1	-0.00919921814160539	-3.04529814068112	-3.99423482702194	7.26289949659635e-5	0.00438777514951773	Hypomethylated
Pigmentation	cg15343682	chr17	4223477	Intergenic	0.0101267661516821	3.42304649814525	3.99426586390415	7.26197207228859e-5	0.00438777514951773	Hypermethylated
Pigmentation	cg20132775	chr3	142725360	Intergenic	0.0106354859701827	0.194365182089141	3.99426327539363	7.26204941621621e-5	0.00438777514951773	Hypermethylated
Pigmentation	cg24387129	chr10	45302801	OR13A1;OR13A1	0.011591290599586	1.18640713795974	3.99429004977559	7.26124944335397e-5	0.00438777514951773	Hypermethylated
Pigmentation	cg26727980	chr19	49363587	DKKL1;DKKL1;DKKL1;TEAD2;TEAD2;TEAD2;TEAD2;TEAD2	-0.0088940157897176	-4.15391393203893	-3.99424560170837	7.26257752156783e-5	0.00438777514951773	Hypomethylated
Pigmentation	cg16755924	chrX	25022982	Intergenic	-0.0228630373354081	-1.84194131151215	-3.99417011745618	7.26483346769389e-5	0.00438865267891345	Hypomethylated
Pigmentation	cg00493617	chr2	6001313	Intergenic	0.0115724695499823	0.537579675810791	3.99415087180067	7.26540875569797e-5	0.00438870937215503	Hypermethylated
Pigmentation	cg18807895	chr5	111091414	WDR36	0.0128812280085117	0.364202447420521	3.9941303524909	7.26602216314288e-5	0.00438878908261184	Hypermethylated
Pigmentation	cg03631461	chr5	179662037	Intergenic	0.00951862771180053	3.03906821422734	3.99408600910899	7.26734793883155e-5	0.00438922539990433	Hypermethylated
Pigmentation	cg18404374	chr3	26622060	LRRC3B	-0.010632447664221	-1.72293603270942	-3.99405802195689	7.2681848150287e-5	0.00438922539990433	Hypomethylated
Pigmentation	cg21807671	chr3	104392518	Intergenic	0.00952399851417085	0.0323416157013875	3.9940578815492	7.2681890137515e-5	0.00438922539990433	Hypermethylated
Pigmentation	cg13631570	chr3	190656050	IL1RAP;IL1RAP	0.0112068486206587	3.02581959298094	3.99399039635476	7.27020734349774e-5	0.00439015342487127	Hypermethylated
Pigmentation	cg22440043	chr17	34072459	Intergenic	0.0102352649509344	2.29469213364839	3.99395811617345	7.27117295868601e-5	0.00439044568171093	Hypermethylated
Pigmentation	cg12829856	chr8	89952555	Intergenic	0.014642086194353	2.79583998032463	3.99391719681417	7.27239717722236e-5	0.00439089403815893	Hypermethylated
Pigmentation	cg20648771	chr15	76626900	Intergenic	0.0101621029591703	1.99413021038623	3.99387589441907	7.27363305353346e-5	0.00439134937342873	Hypermethylated
Pigmentation	cg10075287	chr2	179862950	ZNF385B;ZNF385B;ZNF385B;ZNF385B;ZNF385B;ZNF385B;ZNF385B;ZNF385B;ZNF385B;ZNF385B	0.0121315666093202	0.986904566763733	3.99375240873494	7.2773292578155e-5	0.00439328993697977	Hypermethylated
Pigmentation	cg05005609	chr11	57482731	Intergenic	-0.011404558022438	-2.27429287907491	-3.99369990114891	7.27890146751203e-5	0.0043937998480842	Hypomethylated
Pigmentation	cg08005648	chr5	56711449	Intergenic	0.00550410717934803	-3.09986599940087	3.99369200573287	7.27913790405313e-5	0.0043937998480842	Hypermethylated
Pigmentation	cg26315457	chr2	48532682	Intergenic	0.0121049496887053	1.02000995408437	3.99366437606565	7.27996536083871e-5	0.00439400835836148	Hypermethylated
Pigmentation	cg19437285	chr5	149271409	AFAP1L1;AFAP1L1;AFAP1L1;AFAP1L1	-0.00665926250164933	-5.78874541866684	-3.99361175859269	7.28154140224276e-5	0.00439466863841132	Hypomethylated
Pigmentation	cg23079252	chr6	30127422	Intergenic	-0.0158248224612176	-2.13545265861619	-3.99352267725392	7.28421037651626e-5	0.00439598841113849	Hypomethylated
Pigmentation	cg02241759	chr3	119809453	Intergenic	-0.0104129093656214	-0.171727696901005	-3.99347196164866	7.28573028579378e-5	0.00439661459944651	Hypomethylated
Pigmentation	cg21047938	chr2	10052295	KLF11;KLF11;KLF11	0.00912083427314329	5.05031506931977	3.99343421782075	7.2868616356255e-5	0.00439700624200933	Hypermethylated
Pigmentation	cg00780186	chr1	53432971	Intergenic	0.0080982078474758	1.97637669909671	3.99339690258768	7.28798030230376e-5	0.00439739018001989	Hypermethylated
Pigmentation	cg22797977	chr16	24610235	TNRC6A;TNRC6A	-0.0100243570207551	-2.63271007026142	-3.99335630588472	7.28919752850911e-5	0.00439783353169524	Hypomethylated
Pigmentation	cg05543030	chr2	44778225	Intergenic	-0.0107092598693576	-1.43111905272396	-3.99329778082743	7.29095264653155e-5	0.0043981137623593	Hypomethylated
Pigmentation	cg14724933	chr5	162067783	GABRG2;GABRG2;GABRG2;GABRG2;GABRG2;GABRG2;GABRG2;GABRG2;GABRG2;GABRG2;GABRG2;GABRG2;GABRG2;GABRG2;GABRG2;GABRG2;GABRG2;GABRG2;GABRG2;GABRG2;GABRG2;GABRG2;GABRG2;GABRG2	-0.00885066257521595	-4.06590659340667	-3.99329660243356	7.29098798970285e-5	0.0043981137623593	Hypomethylated
Pigmentation	cg21501032	chr16	52387127	Intergenic	0.0124544516575347	1.58579189761877	3.99327794081479	7.29154772301841e-5	0.0043981137623593	Hypermethylated
Pigmentation	cg25859489	chr11	104038059	DDI1;DDI1	0.0110792957166403	2.69153895571239	3.99327646855739	7.29159188338228e-5	0.0043981137623593	Hypermethylated
Pigmentation	cg06381931	chr1	103109041	COL11A1;COL11A1;COL11A1;COL11A1;COL11A1	-0.0107183807317702	-0.419670023848183	-3.9932491362655	7.29241176158461e-5	0.0043983172645397	Hypomethylated
Pigmentation	cg05008895	chr16	1408734	Intergenic	-0.0105044844765136	-1.28343718720259	-3.99321865955119	7.29332606510651e-5	0.00439852799379232	Hypomethylated
Pigmentation	cg18429048	chr12	108581821	Intergenic	-0.0132181059018283	1.7242696912328	-3.99320532340257	7.2937261846645e-5	0.00439852799379232	Hypomethylated
Pigmentation	cg16417043	chr8	42764042	Intergenic	-0.0079638811967156	1.92743962077994	-3.99313809872137	7.29574341890834e-5	0.00439916244596406	Hypomethylated
Pigmentation	cg20045327	chr3	98087168	OR5AC2	0.00944909920034933	2.98515450885129	3.99313951941063	7.29570078232419e-5	0.00439916244596406	Hypermethylated
Pigmentation	cg03512256	chr6	166721763	Intergenic	0.0127302364487692	2.03748159958533	3.99309698647659	7.29697734889588e-5	0.00439961545850024	Hypermethylated
Pigmentation	cg00251270	chr10	3494170	Intergenic	0.00995635049788967	2.98300405781869	3.99287082482584	7.30376883240062e-5	0.00440290913661494	Hypermethylated
Pigmentation	cg03427330	chr13	110812681	LINC00567;LOC105370362	-0.0121294880540012	-2.71850157947896	-3.992895772697	7.30301937050116e-5	0.00440290913661494	Hypomethylated
Pigmentation	cg18085561	chr12	110846801	CCDC63;CCDC63;CCDC63	-0.0108068647349978	-3.57333869090451	-3.99285074634568	7.3043720653182e-5	0.00440290913661494	Hypomethylated
Pigmentation	cg21247540	chr13	68687533	Intergenic	0.012718640712388	1.82080270724542	3.99285987968982	7.3040976595181e-5	0.00440290913661494	Hypermethylated
Pigmentation	cg02497558	chr17	48531208	HOXB1	-0.0142281555586224	-0.563154886313702	-3.9927545417865	7.30726306685846e-5	0.00440436053060489	Hypomethylated
Pigmentation	cg01395522	chr17	73168543	Intergenic	0.00939657233364806	2.02071805497025	3.99273453996342	7.30786426918489e-5	0.00440443167636599	Hypermethylated
Pigmentation	cg19045345	chr6	159801084	Intergenic	0.0121386674565088	1.72077100210117	3.99270959913714	7.30861399068533e-5	0.00440457375520175	Hypermethylated
Pigmentation	cg24974562	chr20	11553616	Intergenic	0.0110634093029835	1.73737788075033	3.99269455117926	7.30906636772822e-5	0.00440457375520175	Hypermethylated
Pigmentation	cg23696752	chr6	146028176	GRM1;GRM1;GRM1	-0.0113671157224303	-3.32959983172868	-3.99259805292317	7.31196796352356e-5	0.00440603103925754	Hypomethylated
Pigmentation	cg01077058	chr2	240144447	Intergenic	0.0154551673655	1.15107595487788	3.99232927405166	7.32005560504371e-5	0.00441048538452725	Hypermethylated
Pigmentation	cg15778581	chr13	60685238	LINC00378	0.00994574873778688	2.56777710873377	3.99232023407953	7.32032776803981e-5	0.00441048538452725	Hypermethylated
Pigmentation	cg25089087	chr20	24678964	Intergenic	0.0110156028712599	2.06308707265793	3.99222396734522	7.3232266290385e-5	0.00441194034135148	Hypermethylated
Pigmentation	cg01325599	chr3	169760549	Intergenic	0.00843093493186468	2.21049383592968	3.99220209499378	7.32388541851499e-5	0.00441204564486512	Hypermethylated
Pigmentation	cg18215027	chr10	105064312	Intergenic	0.0119202957666529	1.34078455093676	3.99218432559614	7.32442066946668e-5	0.00441207651746014	Hypermethylated
Pigmentation	cg25962654	chr19	52822800	ZNF28;ZNF28;ZNF28;ZNF28;ZNF28;ZNF28;ZNF28;ZNF28;ZNF28;ZNF28	0.0115163552668593	2.69184484632453	3.99214710611297	7.32554191735646e-5	0.00441246035484591	Hypermethylated
Pigmentation	cg18622950	chr2	102142147	IL1R1;IL1R1	0.0103292529979073	0.937793108618625	3.99210109939925	7.32692810805092e-5	0.00441300371637731	Hypermethylated
Pigmentation	cg14817487	chr12	62659976	Intergenic	0.0135242573781906	1.97638112616462	3.99205647963667	7.32827274720215e-5	0.00441352198129925	Hypermethylated
Pigmentation	cg14649140	chr7	27174582	HOXA10	-0.0101679061632429	-2.55895406576093	-3.9919856275901	7.33040839023225e-5	0.0044142352592503	Hypomethylated
Pigmentation	cg17927815	chr8	133476891	Intergenic	0.00908723752420857	3.31672635050213	3.99198505791935	7.33042556380471e-5	0.0044142352592503	Hypermethylated
Pigmentation	cg12634528	chr20	1202141	C20orf202	0.00930646120806401	3.9192354333028	3.99195204388512	7.33142088616812e-5	0.00441454300245269	Hypermethylated
Pigmentation	cg11362010	chr3	181724925	Intergenic	-0.0110880590198217	-2.4690342243944	-3.99183255883827	7.33502424769642e-5	0.00441614992533834	Hypomethylated
Pigmentation	cg24242022	chr10	114238734	VWA2;VWA2	0.0092637384357621	-0.0829592171041734	3.99183142424839	7.33505847205378e-5	0.00441614992533834	Hypermethylated
Pigmentation	cg03418556	chr16	9204362	Intergenic	0.011378819441016	2.97273979385361	3.99179832899186	7.33605684114277e-5	0.00441638122727475	Hypermethylated
Pigmentation	cg18959207	chr10	18260757	CACNB2;CACNB2;CACNB2;CACNB2	-0.0124419583725308	-1.58407332743898	-3.99178656978212	7.33641160672915e-5	0.00441638122727475	Hypomethylated
Pigmentation	cg15222421	chr16	77234429	Intergenic	0.010464439136244	2.31581955672342	3.99176768083862	7.3369815045061e-5	0.00441643264651193	Hypermethylated
Pigmentation	cg07668897	chrX	54478483	Intergenic	0.0104223173141544	1.47880263605924	3.9917014475062	7.33898016011802e-5	0.00441734403061102	Hypermethylated
Pigmentation	cg18448977	chr2	147050299	Intergenic	0.00843278161820844	2.62871721585557	3.99154814400357	7.34360822351957e-5	0.00441954603842079	Hypermethylated
Pigmentation	cg21045171	chr1	229520416	Intergenic	0.0110447713363229	2.40377333536793	3.99156193670446	7.34319172387056e-5	0.00441954603842079	Hypermethylated
Pigmentation	cg25816964	chr21	35011606	Intergenic	0.0114080387434308	1.45626670125332	3.99151852470889	7.34450271618705e-5	0.00441979257065077	Hypermethylated
Pigmentation	cg16509736	chr1	145926346	LIX1L-AS1	0.00998566729893004	3.19756486333425	3.99150137419669	7.34502070306741e-5	0.00441981251072823	Hypermethylated
Pigmentation	cg11711113	chr2	236968340	Intergenic	-0.00966476966314305	0.928581748520116	-3.99144653316356	7.34667726713874e-5	0.00442051753345105	Hypomethylated
Pigmentation	cg26645307	chr4	127623747	Intergenic	-0.011049914580903	-4.64851374023473	-3.99141528648276	7.34762128318635e-5	0.0044207937491433	Hypomethylated
Pigmentation	cg03828570	chr6	158568778	Intergenic	0.010840290606803	3.14897555658071	3.99125405694476	7.35249413313294e-5	0.00442255796890882	Hypermethylated
Pigmentation	cg14139382	chr6	15087785	Intergenic	0.0132403368853847	2.63894102080365	3.99127500054821	7.35186098026072e-5	0.00442255796890882	Hypermethylated
Pigmentation	cg23954268	chr5	173245451	Intergenic	-0.0111546667882284	-3.25113061398381	-3.99129514161025	7.35125213803641e-5	0.00442255796890882	Hypomethylated
Pigmentation	cg24553619	chr21	28995965	Intergenic	0.0115759224804923	2.95652612154002	3.99126452318985	7.35217771821964e-5	0.00442255796890882	Hypermethylated
Pigmentation	cg05097179	chr1	94624206	SLC44A3-AS1;SLC44A3-AS1	0.0122312336296733	2.57613046103945	3.99120301323273	7.35403746869189e-5	0.00442319442841789	Hypermethylated
Pigmentation	cg26173913	chr3	19346267	Intergenic	0.012560154462206	1.19115629157313	3.99116370131942	7.35522629601701e-5	0.00442361759380035	Hypermethylated
Pigmentation	cg24785261	chr3	4901962	Intergenic	0.00906324911361937	2.90982866224529	3.99114204996178	7.35588113018996e-5	0.0044237195676597	Hypermethylated
Pigmentation	cg26104214	chr22	22100413	Intergenic	-0.00866218809568603	-0.111065834901087	-3.99112260240996	7.35646935850775e-5	0.00442378147491819	Hypomethylated
Pigmentation	cg17205422	chr17	28056310	Intergenic	0.0101942175453745	2.43980353555148	3.99109427144584	7.35732636238756e-5	0.00442378315733331	Hypermethylated
Pigmentation	cg24662360	chr3	133746292	TF;TF	-0.0115325904037984	-5.96417016552577	-3.99109042475195	7.35744273111854e-5	0.00442378315733331	Hypomethylated
Pigmentation	cg14712504	chr3	128306915	Intergenic	0.0104315634150186	2.83823055197444	3.99104427998766	7.35883882112852e-5	0.00442403897155202	Hypermethylated
Pigmentation	cg25672669	chr1	75538634	Intergenic	0.0111331902763618	1.23957444976039	3.99105836997103	7.35841250810467e-5	0.00442403897155202	Hypermethylated
Pigmentation	cg15420298	chr10	95785373	Intergenic	0.0117208270649536	2.76921477319	3.99102126338062	7.3595352725553e-5	0.00442416589538114	Hypermethylated
Pigmentation	cg12999086	chr20	1926573	Intergenic	0.00993545409587548	3.03231591693652	3.99095430608388	7.36156166519922e-5	0.00442454458773698	Hypermethylated
Pigmentation	cg22507911	chr17	39525111	Intergenic	0.01198035365637	2.77976784864637	3.9909523347152	7.36162133462854e-5	0.00442454458773698	Hypermethylated
Pigmentation	cg25889897	chr7	84983511	Intergenic	0.00943012554609818	3.0205673646215	3.99095419664997	7.36156497753537e-5	0.00442454458773698	Hypermethylated
Pigmentation	cg18122345	chr7	24308882	Intergenic	0.010458471075871	1.58946136884247	3.99089851809618	7.36325043432741e-5	0.00442523195604178	Hypermethylated
Pigmentation	cg00543390	chr22	39544958	Intergenic	0.0103561288757818	2.10209550243267	3.99087997070953	7.36381196725676e-5	0.0044252776802109	Hypermethylated
Pigmentation	cg07762181	chr4	55793977	Intergenic	-0.0104085682090587	-0.508423113529305	-3.99084641936328	7.36482785694549e-5	0.00442559642573129	Hypomethylated
Pigmentation	cg02057796	chr17	76534905	Intergenic	-0.00841260674181628	0.622589302499485	-3.99081128013503	7.36589196801537e-5	0.00442594410401651	Hypomethylated
Pigmentation	cg00562095	chr6	111251244	Intergenic	0.0112100816147633	1.35014234214165	3.99077361494495	7.36703273390809e-5	0.00442633779302395	Hypermethylated
Pigmentation	cg15275286	chr3	35553053	Intergenic	0.0124859017610969	2.17293770933568	3.99074221167977	7.36798397287094e-5	0.00442661756408732	Hypermethylated
Pigmentation	cg24173234	chr10	32023401	Intergenic	0.00940388614610381	1.772804277346	3.99068979966238	7.36957184907993e-5	0.00442727975891939	Hypermethylated
Pigmentation	cg00401002	chr1	23076644	Intergenic	0.0121028499327064	2.21027358797092	3.99063415473776	7.37125802460652e-5	0.00442746966279238	Hypermethylated
Pigmentation	cg04498739	chr7	95596996	PDK4	-0.0104980578868257	-4.00104705924645	-3.9906386044349	7.37112317458964e-5	0.00442746966279238	Hypomethylated
Pigmentation	cg06967602	chr10	12531231	Intergenic	0.0107618849125787	1.19062772117255	3.99063128365601	7.37134503523552e-5	0.00442746966279238	Hypermethylated
Pigmentation	cg11132767	chr2	175640898	Intergenic	0.0103327013989641	2.91402628519139	3.9905715226299	7.37315636617576e-5	0.00442768239807543	Hypermethylated
Pigmentation	cg13603942	chr16	54538160	Intergenic	0.00842246415018298	3.58478037281551	3.99057293467534	7.3731135628202e-5	0.00442768239807543	Hypermethylated
Pigmentation	cg17532072	chr7	138664218	SVOPL;SVOPL;SVOPL;SVOPL	-0.00781284028056483	-2.20518324989316	-3.99059992642411	7.37229540680718e-5	0.00442768239807543	Hypomethylated
Pigmentation	cg07221600	chr17	48618105	Intergenic	-0.010296936407351	-3.882328704158	-3.99052203164219	7.37465673609175e-5	0.00442769984917416	Hypomethylated
Pigmentation	cg12367962	chr2	115446688	Intergenic	0.0100692446214091	2.18014311265988	3.99050647884509	7.37512829481345e-5	0.00442769984917416	Hypermethylated
Pigmentation	cg15041362	chr5	142826231	Intergenic	0.00971846483812368	3.1785618971355	3.99054395180727	7.37399216815993e-5	0.00442769984917416	Hypermethylated
Pigmentation	cg19271210	chr14	22084320	Intergenic	0.00990238736840322	1.76885486482415	3.99051425379537	7.37489255579081e-5	0.00442769984917416	Hypermethylated
Pigmentation	cg13363668	chr16	23728442	Intergenic	0.0106367118357112	2.56635603749143	3.99043040016848	7.37743540203366e-5	0.00442879325899628	Hypermethylated
Pigmentation	cg07122519	chr8	10053755	MSRA;MSRA	0.00916160328836441	-0.421528452382583	3.99032594568879	7.3806041280616e-5	0.00443040373439905	Hypermethylated
Pigmentation	cg01382804	chr6	25930789	SLC17A2;SLC17A2	0.0105514656871303	2.43179236909367	3.99026132144406	7.3825652120481e-5	0.00443128912622559	Hypermethylated
Pigmentation	cg03157429	chr4	151717918	Intergenic	0.0116540666783058	1.87727745011731	3.99021675659834	7.38391786232713e-5	0.00443142825686109	Hypermethylated
Pigmentation	cg09756599	chr7	72099214	Intergenic	0.011792115352771	2.72774844327757	3.99018962425636	7.38474150924514e-5	0.00443142825686109	Hypermethylated
Pigmentation	cg10406715	chr14	84963769	Intergenic	0.011539028344151	2.65804847054243	3.99019419053107	7.38460288636152e-5	0.00443142825686109	Hypermethylated
Pigmentation	cg21878697	chr16	85747099	Intergenic	-0.0122894427262295	-2.92336982668081	-3.99021817840326	7.38387470349898e-5	0.00443142825686109	Hypomethylated
Pigmentation	cg08652396	chr14	24368143	NFATC4;NFATC4;NFATC4;NFATC4;NFATC4;NFATC4	-0.00836861514185349	-2.18056324717141	-3.99008884530959	7.38780158277279e-5	0.00443186224528121	Hypomethylated
Pigmentation	cg08970694	chr11	5269516	HBE1	0.0106609904525672	2.1765816156787	3.99006974216431	7.3883817702822e-5	0.00443186224528121	Hypermethylated
Pigmentation	cg11752053	chr11	14929405	Intergenic	0.00819252661123974	3.32335670961862	3.99009910049855	7.38749013708754e-5	0.00443186224528121	Hypermethylated
Pigmentation	cg18360626	chr12	130881003	Intergenic	0.00906349866132331	0.903684018924674	3.99014830067024	7.38599612209646e-5	0.00443186224528121	Hypermethylated
Pigmentation	cg22655499	chr17	49316184	Intergenic	0.0111034751568676	0.822018499184027	3.99009846479443	7.38750944278684e-5	0.00443186224528121	Hypermethylated
Pigmentation	cg26745715	chr21	17820388	C21orf91;C21orf91;C21orf91	0.0113371397759914	0.503349574942597	3.99008116587268	7.38803481212482e-5	0.00443186224528121	Hypermethylated
Pigmentation	cg11955673	chr7	154859098	Intergenic	-0.00934005170889725	2.47371843976486	-3.99003468139613	7.38944672406518e-5	0.00443220939908102	Hypomethylated
Pigmentation	cg03410711	chr10	91634501	PPP1R3C	0.0100668183957382	1.76789936568929	3.98990871631006	7.3932740530356e-5	0.00443311549279081	Hypermethylated
Pigmentation	cg05199824	chr3	87047881	Intergenic	0.00873729899568263	-0.463637821074607	3.98988893551437	7.39387524434405e-5	0.00443311549279081	Hypermethylated
Pigmentation	cg07441190	chr22	27110861	Intergenic	0.0101448408524626	2.49280126788171	3.98989581648587	7.39366610795206e-5	0.00443311549279081	Hypermethylated
Pigmentation	cg10217713	chr10	133202083	Intergenic	0.00943799249973081	0.19237534973257	3.9899384073575	7.3923717496426e-5	0.00443311549279081	Hypermethylated
Pigmentation	cg12523770	chr2	136107323	Intergenic	0.00993615406360241	2.1344821027939	3.98992237229115	7.39285903827084e-5	0.00443311549279081	Hypermethylated
Pigmentation	cg17541582	chr2	175817431	Intergenic	0.0125531847476056	0.824691097431013	3.98991557902623	7.39306548755677e-5	0.00443311549279081	Hypermethylated
Pigmentation	cg02796568	chr6	152463261	Intergenic	0.0117771078493824	2.49001099070759	3.98978509477265	7.39703200264457e-5	0.0044338450779403	Hypermethylated
Pigmentation	cg09054212	chr5	52008776	Intergenic	0.0157691485881882	1.61103782806309	3.98975291761947	7.39801044729722e-5	0.0044338450779403	Hypermethylated
Pigmentation	cg12808797	chr2	85951741	Intergenic	-0.0189869993092468	-0.888754722830075	-3.98976237251251	7.39772292965816e-5	0.0044338450779403	Hypomethylated
Pigmentation	cg13139843	chr21	30480474	KRTAP19-1	0.00986292585530897	0.300580650149317	3.98976388629149	7.39767689752917e-5	0.0044338450779403	Hypermethylated
Pigmentation	cg14148209	chr9	7543165	Intergenic	0.0113130379226306	3.25183703114313	3.98980026926713	7.39657061834791e-5	0.0044338450779403	Hypermethylated
Pigmentation	cg17543488	chr5	173245956	Intergenic	-0.0182728253405175	-4.17679829865242	-3.98975611706793	7.39791315279846e-5	0.0044338450779403	Hypomethylated
Pigmentation	cg19120053	chr22	49566942	Intergenic	0.0125038927514382	2.07686170501094	3.98972841028621	7.39875574995325e-5	0.00443400024097192	Hypermethylated
Pigmentation	cg19586804	chr8	43181453	Intergenic	0.011429066448923	2.1138141563198	3.98968628102372	7.40003712675227e-5	0.0044344766263508	Hypermethylated
Pigmentation	cg09258634	chr7	78771453	Intergenic	-0.00912051389536523	-1.04542675716673	-3.98966791896898	7.40059568113525e-5	0.00443451982581297	Hypomethylated
Pigmentation	cg12918696	chr12	46518914	Intergenic	0.0129954362280785	2.28279632674624	3.98953117834309	7.40475644432024e-5	0.00443636083973591	Hypermethylated
Pigmentation	cg20485225	chr16	6248847	Intergenic	0.0134918840247529	1.81289615832422	3.98951896838674	7.40512807843762e-5	0.00443636083973591	Hypermethylated
Pigmentation	cg23169059	chr6	167347716	Intergenic	0.00902436036393275	3.24305668785026	3.98952223724464	7.40502858256323e-5	0.00443636083973591	Hypermethylated
Pigmentation	cg14155170	chr9	115073770	TNC	0.00943812576817235	3.50468031491079	3.98949180269423	7.40595498333461e-5	0.0044365646603852	Hypermethylated
Pigmentation	cg11594528	chr10	7418045	Intergenic	0.0090444579214786509	-1.16156208715529	3.98945441342023	7.40709323013609e-5	0.00443695495250851	Hypermethylated
Pigmentation	cg12248682	chr6	105794560	Intergenic	-0.0112972827904192	-3.56283884665646	-3.9893707200578	7.4096417197971e-5	0.00443818989350985	Hypomethylated
Pigmentation	cg02023345	chr10	61452468	TMEM26-AS1	-0.0148595646462467	-4.44160177102808	-3.98930252850399	7.41171878896137e-5	0.00443912611123445	Hypomethylated
Pigmentation	cg16860070	chr8	88542409	Intergenic	0.00931162717874624	0.523319163566026	3.98928743196612	7.41217869403667e-5	0.00443912611123445	Hypermethylated
Pigmentation	cg02839268	chr3	27722690	EOMES;EOMES;EOMES;EOMES	-0.00847532380812748	-3.91192682589858	-3.98926261878002	7.4129346685291e-5	0.0044392872061081	Hypomethylated
Pigmentation	cg04092715	chr2	211067865	Intergenic	0.0127826712468475	1.5787087726854	3.98912080995758	7.4172565100996e-5	0.00443996613622764	Hypermethylated
Pigmentation	cg04561075	chr2	45756093	Intergenic	0.0110333354842276	1.34376286105825	3.98909978745699	7.41789740634541e-5	0.00443996613622764	Hypermethylated
Pigmentation	cg06946967	chr4	4407043	Intergenic	0.00788716126479576	1.00025651254325	3.98916119741409	7.4160253971466e-5	0.00443996613622764	Hypermethylated
Pigmentation	cg07229301	chr1	1552065	Intergenic	0.00543731942367884	1.61902475136922	3.98909720292842	7.41797620243474e-5	0.00443996613622764	Hypermethylated
Pigmentation	cg07518874	chr17	76757059	Intergenic	0.0113449792203198	2.6540581085538	3.98916398076332	7.41594056067984e-5	0.00443996613622764	Hypermethylated
Pigmentation	cg21838115	chr6	45677699	Intergenic	-0.0132086752080181	-3.60538875006003	-3.98911163116408	7.4175363302161e-5	0.00443996613622764	Hypomethylated
Pigmentation	cg23132538	chr16	7004389	Intergenic	0.0111426117047908	1.83701409413919	3.98910099950482	7.41786045418164e-5	0.00443996613622764	Hypermethylated
Pigmentation	cg24249450	chr7	33854684	Intergenic	0.0122344304628969	1.30514773880994	3.98908159909315	7.41845194287756e-5	0.00443996613622764	Hypermethylated
Pigmentation	cg25524108	chr19	58295725	ZNF8;ZNF8	0.0103789460210314	3.13150864517735	3.98917641709835	7.41556151250682e-5	0.00443996613622764	Hypermethylated
Pigmentation	cg11215113	chr5	169089146	Intergenic	0.00884306256910376	3.34136297179044	3.98904407627921	7.41959608260118e-5	0.00444035937301575	Hypermethylated
Pigmentation	cg24396686	chr3	67724368	Intergenic	0.00893216010011851	2.39971671848744	3.98901017248746	7.42063001552956e-5	0.00444068660773087	Hypermethylated
Pigmentation	cg10803922	chr11	44697642	Intergenic	0.0118765019781021	1.66845849751237	3.98898123077714	7.42151273246209e-5	0.00444092331407233	Hypermethylated
Pigmentation	cg04400594	chr4	39640569	Intergenic	0.00998029508859591	2.69154693717309	3.9889413085171	7.42273051753448e-5	0.00444121305312872	Hypermethylated
Pigmentation	cg23885502	chr1	52389217	ORC1;ORC1;ORC1	0.00964317058429745	2.57559618039731	3.98893341467537	7.42297133301182e-5	0.00444121305312872	Hypermethylated
Pigmentation	cg25950586	chr5	171847074	Intergenic	0.00872867593682618	3.26654587415571	3.98889879003441	7.42402770586346e-5	0.00444155357098577	Hypermethylated
Pigmentation	cg22329423	chr20	21509934	Intergenic	-0.00776394520777004	-5.32210403595042	-3.98882752364772	7.42620244054261e-5	0.00444249681506512	Hypomethylated
Pigmentation	cg23909036	chr14	52377898	Intergenic	0.0128720902177549	1.15001261297136	3.98881518532746	7.42657901278849e-5	0.00444249681506512	Hypermethylated
Pigmentation	cg18484643	chr13	22206849	Intergenic	0.0119733560814137	2.93356533509839	3.98877426131516	7.42782816550415e-5	0.00444295249285451	Hypermethylated
Pigmentation	cg16210759	chr6	88514283	Intergenic	0.0108250729040656	1.98754631474772	3.98873211848655	7.42911472918211e-5	0.00444343048673173	Hypermethylated
Pigmentation	cg04752995	chr18	1707882	Intergenic	0.0133447080586019	2.04266410799061	3.98871255664257	7.42971199766282e-5	0.00444349617033819	Hypermethylated
Pigmentation	cg03844550	chr13	113981824	RASA3;RASA3;RASA3	0.0117125554841633	3.03831477517069	3.98869239112431	7.43032774536878e-5	0.00444357289649234	Hypermethylated
Pigmentation	cg02519627	chr8	138735908	Intergenic	0.0103866401064555	1.33947147057841	3.98867179531345	7.43095668185883e-5	0.00444365749937607	Hypermethylated
Pigmentation	cg08992581	chr2	176119221	HOXD10	-0.0100101951213212	-4.67860390320438	-3.98860533136731	7.43298664275635e-5	0.00444437641533472	Hypomethylated
Pigmentation	cg26242772	chr19	53757373	MIR1283-2	0.0104139344650082	2.48650515980119	3.98860050766102	7.43313399023597e-5	0.00444437641533472	Hypermethylated
Pigmentation	cg23073099	chr17	81018210	Intergenic	-0.0140879653356356	-2.69250728566659	-3.98855572081023	7.43450220524512e-5	0.00444461143773436	Hypomethylated
Pigmentation	cg27444913	chr1	230108778	Intergenic	0.00721819292021294	3.70084123179575	3.98855630686563	7.43448430001572e-5	0.00444461143773436	Hypermethylated
Pigmentation	cg26091609	chr2	203869458	Intergenic	0.0137235846677773	1.39380845406935	3.98833495673951	7.44124992242811e-5	0.00444835373092466	Hypermethylated
Pigmentation	cg12865837	chr6	100463650	SIM1;SIM1;SIM1;SIM1	-0.00988474181080837	-0.921699487305378	-3.98819161318606	7.44563436757459e-5	0.00445039104110789	Hypomethylated
Pigmentation	cg16154155	chr8	26049474	Intergenic	-0.00844750387999271	-0.220815583920852	-3.98819980117335	7.44538385590829e-5	0.00445039104110789	Hypomethylated
Pigmentation	cg18775465	chr15	41280292	CHP1;CHP1	0.0074407518273754	3.80032171254774	3.98812470721541	7.44768165676426e-5	0.00445132287219589	Hypermethylated
Pigmentation	cg23178831	chr2	144942883	Intergenic	0.0122638372395961	0.680621434492636	3.9880881540952	7.44880038934012e-5	0.00445169963870364	Hypermethylated
Pigmentation	cg01432620	chr13	99983929	Intergenic	-0.00791763910690621	-4.30013275997409	-3.98802990661147	7.45058342154256e-5	0.00445210123924186	Hypomethylated
Pigmentation	cg04124690	chr4	84684062	WDFY3	0.0128330475739511	2.49051102754394	3.988018339682	7.45093754863796e-5	0.00445210123924186	Hypermethylated
Pigmentation	cg13300273	chr1	200873762	GPR25	-0.0181016894618556	-2.14804450895205	-3.9880421339901	7.45020909182695e-5	0.00445210123924186	Hypomethylated
Pigmentation	cg12719753	chr15	74174592	ISLR;ISLR	0.0103393743385757	3.49396357362175	3.98798923214459	7.45182876045946e-5	0.00445234191614317	Hypermethylated
Pigmentation	cg00643086	chr6	26332024	Intergenic	-0.00987775662611835	-3.0744748734914	-3.9879592057731	7.45274821094336e-5	0.00445243744011049	Hypomethylated
Pigmentation	cg03929166	chr2	190318337	Intergenic	0.0100161030008452	0.413687803179863	3.98795211032885	7.4529654993139307e-05	0.00445243744011049	Hypermethylated
Pigmentation	cg12164029	chr20	9215189	Intergenic	0.0115383257327989	-0.0563356210588308	3.98792583794531	7.45377010776581e-5	0.00445262631378582	Hypermethylated
Pigmentation	cg26410837	chr15	81115268	Intergenic	0.0109444693433418	1.44038924747238	3.98787139786232	7.4554376320322e-5	0.00445333060520799	Hypermethylated
Pigmentation	cg05788716	chr11	2521821	Intergenic	0.00810763091934817	1.221974253207	3.9878197310527	7.45702053675898e-5	0.00445398426215355	Hypermethylated
Pigmentation	cg01804793	chr22	26667285	MIAT;MIAT	0.0111521545191696	1.69837468276984	3.98780073352374	7.45760263999565e-5	0.00445404010651067	Hypermethylated
Pigmentation	cg07323648	chr17	36933827	Intergenic	-0.0101011807657127	-3.55135748069373	-3.98769597796181	7.46081322861965e-5	0.00445537381129715	Hypomethylated
Pigmentation	cg08886036	chr1	1183554	Intergenic	0.0155845062818152	4.07429553751385	3.98771099062562	7.46035303432374e-5	0.00445537381129715	Hypermethylated
Pigmentation	cg05659187	chr2	70768390	ADD2;ADD2;ADD2;ADD2;ADD2	-0.00894284027438023	-3.3962935480071	-3.98765161047143	7.46217341543013e-5	0.00445581949899839	Hypomethylated
Pigmentation	cg13062236	chr8	122673730	Intergenic	-0.0113555022292008	-3.75900074651867	-3.98763974673301	7.4625371652744e-5	0.00445581949899839	Hypomethylated
Pigmentation	cg09749968	chrX	66728820	Intergenic	-0.0129172186972802	-1.4726845862477	-3.98761563239746	7.46327657810595e-5	0.00445596912697788	Hypomethylated
Pigmentation	cg06391889	chr19	15202970	Intergenic	0.00965744523697571	0.787029966214265	3.98749796625813	7.46688554670315e-5	0.00445781705072693	Hypermethylated
Pigmentation	cg12554954	chr1	145693329	Intergenic	0.0102752637764082	3.44367867609368	3.9874828371131	7.46734969663664e-5	0.00445781705072693	Hypermethylated
Pigmentation	cg20434422	chr1	84365910	Intergenic	0.00963867819441455	2.38222911642818	3.98743443195993	7.46883491133659e-5	0.00445841171401755	Hypermethylated
Pigmentation	cg08175635	chr20	63799982	Intergenic	0.0105706505672203	3.26743416462483	3.98735255183852	7.47134787555716e-5	0.00445882715636446	Hypermethylated
Pigmentation	cg12290671	chr7	99598196	TMEM225B;TMEM225B;TMEM225B	-0.0145089296588042	3.77223803495458	-3.98734800656517	7.47148739698842e-5	0.00445882715636446	Hypomethylated
Pigmentation	cg21450380	chr2	100208075	LINC01104	0.00926523149424406	1.83746397354897	3.98734899653801	7.47145700863282e-5	0.00445882715636446	Hypermethylated
Pigmentation	cg23984550	chr19	4804320	Intergenic	0.00694218181006109	1.12193130746001	3.98737634417139	7.47061758786931e-5	0.00445882715636446	Hypermethylated
Pigmentation	cg26737235	chr8	111437939	Intergenic	0.0112931045120874	2.61025642244	3.98721571863238	7.47554918143093e-5	0.00446095910107935	Hypermethylated
Pigmentation	cg10930528	chr1	7931489	Intergenic	0.0111077085088509	1.23900172320274	3.98716615602758	7.47707149651234e-5	0.00446128343683121	Hypermethylated
Pigmentation	cg13334937	chr2	148982534	Intergenic	0.012351092028096	2.81666489110617	3.98717984356475	7.47665105452841e-5	0.00446128343683121	Hypermethylated
Pigmentation	cg01433610	chr17	5500559	LOC728392;LOC728392	-0.0173722695415505	-3.57848249841865	-3.98712694585319	7.47827604496344e-5	0.00446132187725711	Hypomethylated
Pigmentation	cg12544191	chr5	173244751	Intergenic	-0.0134204596468473	-2.81082925758685	-3.98711626686572	7.47860413856885e-5	0.00446132187725711	Hypomethylated
Pigmentation	cg19850410	chr14	91399360	Intergenic	0.00986965946531736	2.60289353544158	3.98714687029476	7.4776639370885e-5	0.00446132187725711	Hypermethylated
Pigmentation	cg08200026	chr1	248692153	Intergenic	-0.0133738223156128	1.71805412460511	-3.98706869469013	7.48006587800368e-5	0.00446137933965032	Hypomethylated
Pigmentation	cg09805783	chr3	105854097	Intergenic	0.0111077830457758	1.15083319231857	3.9870653487189	7.48016869909557e-5	0.00446137933965032	Hypermethylated
Pigmentation	cg27395675	chr15	95302395	Intergenic	0.0116694944766053	0.0757549393417813	3.98708182725322	7.47966232965945e-5	0.00446137933965032	Hypermethylated
Pigmentation	cg26307926	chr2	70889635	Intergenic	-0.0148771795327737	-3.27873644263035	-3.98704815698892	7.48069701898201e-5	0.004461402544039	Hypomethylated
Pigmentation	cg17969662	chr1	220928070	Intergenic	0.0100414351446839	0.773265089221794	3.98700399868784	7.48205421199181e-5	0.00446192004354802	Hypermethylated
Pigmentation	cg15904825	chr2	231200243	Intergenic	0.0102039438646029	2.16526306211529	3.98693491826311	7.48417784768952e-5	0.00446289451324446	Hypermethylated
Pigmentation	cg07607989	chr8	37681650	Intergenic	0.0125497958882401	2.27519235696861	3.98679372423993	7.48852014092674e-5	0.00446489972533586	Hypermethylated
Pigmentation	cg16592731	chr12	64533681	Intergenic	0.0129538828828984	1.75386897307554	3.98680502435795	7.48817252821591e-5	0.00446489972533586	Hypermethylated
Pigmentation	cg27044570	chrX	112081948	TRPC5;TRPC5;RTL4;RTL4	-0.0167380783857575	0.0377379560397144	-3.98673163299483	7.49043045642213e-5	0.00446574662881968	Hypomethylated
Pigmentation	cg10236744	chr4	157075589	GLRB;GLRB;GLRB	-0.00930828909099379	-2.1295608326782	-3.98670380372862	7.49128680882321e-5	0.00446578201159035	Hypomethylated
Pigmentation	cg13679842	chr12	28937107	Intergenic	0.0122187167096607	1.51634261135744	3.98669786408103	7.49146959358912e-5	0.00446578201159035	Hypermethylated
Pigmentation	cg22192684	chr4	87461253	Intergenic	0.0110794855624201	2.73509539074284	3.98664979129028	7.49294912546398e-5	0.00446595705214772	Hypermethylated
Pigmentation	cg24519156	chr2	68994998	Intergenic	0.00926418754358132	2.46184042255809	3.98664056965619	7.49323297051267e-5	0.00446595705214772	Hypermethylated
Pigmentation	cg25674286	chr1	111504293	ADORA3;ADORA3;ADORA3;TMIGD3	0.0100392330963554	0.0143775904133536	3.98666912987516	7.49235391031155e-5	0.00446595705214772	Hypermethylated
Pigmentation	cg18012012	chr8	59968935	Intergenic	0.00985597393874027	0.128050623726864	3.98654634123708	7.49613393771019e-5	0.00446739394282025	Hypermethylated
Pigmentation	cg04742778	chr2	88690797	RPIA	0.0123818469039927	1.03201302789457	3.98651370958991	7.49713880144858e-5	0.00446770071819605	Hypermethylated
Pigmentation	cg18846954	chr12	132452104	Intergenic	0.0106544850173546	1.64257069039762	3.98649604531529	7.49768281098523e-5	0.00446773283882724	Hypermethylated
Pigmentation	cg12869809	chr1	206731202	MAPKAPK2;MAPKAPK2	-0.00958253900458809	2.0269828254005	-3.98646516825547	7.49863382668881e-5	0.00446800746698018	Hypomethylated
Pigmentation	cg21931649	chr8	65239088	Intergenic	0.0119953122908771	0.581884876470997	3.98637903946234	7.50128720420298e-5	0.0044692963330767	Hypermethylated
Pigmentation	cg14273108	chr8	124768509	Intergenic	0.0104367961325228	2.84364912396331	3.9863086307142	7.50345695401694e-5	0.00447029690225656	Hypermethylated
Pigmentation	cg12147622	chr10	72261674	Intergenic	0.00863124913079122	0.41589182731544	3.98625103287887	7.50523235897553e-5	0.00447079128994761	Hypermethylated
Pigmentation	cg27347936	chr5	11390336	Intergenic	0.0103900705593502	2.7430687246235	3.98624988714818	7.50526767920185e-5	0.00447079128994761	Hypermethylated
Pigmentation	cg21750426	chr21	16539113	MIR99A;MIRLET7C	0.0114103327476512	2.0209795074719	3.986226900934	7.50597632429703e-5	0.00447092126091394	Hypermethylated
Pigmentation	cg16585846	chr19	52295939	ZNF766;ZNF766;ZNF480;ZNF480;ZNF480	0.0103800466959218	2.93616026483649	3.98620548243739	7.50663669510051e-5	0.00447102246228012	Hypermethylated
Pigmentation	cg18740359	chr19	55881797	NLRP4;NLRP4	0.0125802485260242	1.04020280147626	3.98616551838817	7.5078690059246007e-05	0.00447127489160485	Hypermethylated
Pigmentation	cg22395733	chr18	76259247	Intergenic	0.00962420127524229	3.15378128815607	3.98615992465836	7.50804150659244e-5	0.00447127489160485	Hypermethylated
Pigmentation	cg20876003	chr17	35760134	C17orf50	0.0114479291952324	3.23407488874141	3.98614225156999	7.50858653785803e-5	0.00447130736620108	Hypermethylated
Pigmentation	cg01781374	chr5	111441961	Intergenic	0.0127118563020681	1.90006589653939	3.98605802778709	7.51118448232103e-5	0.00447168596551346	Hypermethylated
Pigmentation	cg07965321	chr22	31914659	Intergenic	0.00975662502614477	2.08881599687919	3.98608496327771	7.51035354466113e-5	0.00447168596551346	Hypermethylated
Pigmentation	cg16759417	chr11	92628662	Intergenic	0.0101597389259428	3.3416061427662	3.98606665095336	7.51091845527356e-5	0.00447168596551346	Hypermethylated
Pigmentation	cg27066930	chr17	66349042	Intergenic	0.0111278959141233	2.41734629066357	3.98607132875013	7.51077414769518e-5	0.00447168596551346	Hypermethylated
Pigmentation	cg21531014	chr16	55503185	Intergenic	0.00726941556069465	0.917243412990522	3.98600922894769	7.51269010821527e-5	0.00447229024283085	Hypermethylated
Pigmentation	cg20761501	chr15	88137211	Intergenic	0.0107745048764833	1.16853421439627	3.98598755871056	7.51335880744498e-5	0.00447239625289976	Hypermethylated
Pigmentation	cg04487450	chr11	1505607	Intergenic	0.0084733920547	3.29179771274588	3.9858715310288	7.51694014446443e-5	0.00447423591047397	Hypermethylated
Pigmentation	cg02108893	chr10	127287773	Intergenic	0.0121816900760258	2.14400681678738	3.98585016904645	7.51759968467292e-5	0.00447433632838479	Hypermethylated
Pigmentation	cg06306117	chr1	177970538	SEC16B;SEC16B;SEC16B;SEC16B	0.0110455437786907	2.28305964438337	3.98579158569372	7.51940869703725e-5	0.00447512083309083	Hypermethylated
Pigmentation	cg16951385	chr10	63269355	JMJD1C;JMJD1C;JMJD1C;JMJD1C	-0.00746559887417619	-4.74753135397677	-3.9857673352716	7.52015765361928e-5	0.00447519991166746	Hypomethylated
Pigmentation	cg26194477	chr14	28765684	FOXG1;FOXG1-AS1	-0.0116123971538557	-2.07952471965255	-3.98575549278041	7.5205234260113e-5	0.00447519991166746	Hypomethylated
Pigmentation	cg27529930	chr15	40405758	IVD;IVD;IVD;IVD;IVD;IVD;IVD;IVD	-0.0103594830643767	-4.05379958176295	-3.98569044403373	7.52253285095541e-5	0.00447610345709787	Hypomethylated
Pigmentation	cg01230784	chr13	61558290	Intergenic	0.0115502605375703	3.16581959093194	3.98564617533677	7.52390064909465e-5	0.00447662512479714	Hypermethylated
Pigmentation	cg02328330	chr7	98186557	Intergenic	0.0125079085155212	2.86999738888473	3.9856159930955	7.52483334419318e-5	0.0044768878605271	Hypermethylated
Pigmentation	cg26421504	chr22	43615736	Intergenic	0.0112390617569604	2.62823952050955	3.98552252682289	7.52772234498636e-5	0.00447831438702778	Hypermethylated
Pigmentation	cg21026830	chr14	60506799	Intergenic	-0.0119149492168457	-3.02457720197073	-3.98544460145321	7.53013178707799e-5	0.00447945545188238	Hypomethylated
Pigmentation	cg12267814	chr8	20373417	Intergenic	0.00968991251079408	2.35857824886092	3.98528843477131	7.53496264086181e-5	0.00448203670091798	Hypermethylated
Pigmentation	cg01771019	chr13	27918920	PDX1	-0.0102018413589562	-2.02885198450353	-3.98526864785903	7.53557493805188e-5	0.00448210844449258	Hypomethylated
Pigmentation	cg01943225	chr9	5893325	Intergenic	0.0109318233953331	1.15310888598993	3.98518201689926	7.53825624985181e-5	0.00448282577613668	Hypermethylated
Pigmentation	cg10246772	chr15	98707687	IGF1R;IGF1R	0.0117107373967622	4.28842811571803	3.98519114187722	7.53797378037202e-5	0.00448282577613668	Hypermethylated
Pigmentation	cg17009842	chr5	154474841	Intergenic	-0.0141951700975237	-0.521803858042784	-3.98520332515637	7.53759665488034e-5	0.00448282577613668	Hypomethylated
Pigmentation	cg27096232	chr4	3286050	RGS12;RGS12	0.0152357534436537	-3.39585553231693	3.98514873472228	7.53928660578783e-5	0.00448314604312073	Hypermethylated
Pigmentation	cg03559893	chr2	136172655	Intergenic	0.010463756304274	2.57818450820827	3.98508274140904	7.54133003406902e-5	0.00448348374907496	Hypermethylated
Pigmentation	cg04361926	chr16	89003777	Intergenic	0.0096312567659803	-0.8426553851516	3.98509126509952	7.54106607553159e-5	0.00448348374907496	Hypermethylated
Pigmentation	cg04466888	chr7	19024554	Intergenic	0.0111595125617483	0.825913944311356	3.98510286226816	7.5407069527077e-5	0.00448348374907496	Hypermethylated
Pigmentation	cg12110889	chr2	119560012	CFAP221;CFAP221;CFAP221	0.0107947241070059	2.06598083344865	3.98506415748478	7.54190556461986e-5	0.00448353350371473	Hypermethylated
Pigmentation	cg25846061	chr2	235507029	AGAP1-IT1	0.0108426746683781	3.1701415085507	3.98499138472435	7.54415968457956e-5	0.00448458107940596	Hypermethylated
Pigmentation	cg05064967	chr3	68483368	Intergenic	0.0121657571938388	1.86368614832422	3.98493955723415	7.54576541882595e-5	0.00448510820203174	Hypermethylated
Pigmentation	cg24037795	chr7	130495421	MEST;MEST;MEST;MEST;MEST;MEST;MIR335	0.0118338874429614	1.99467359489153	3.98493100353984	7.54603046299402e-5	0.00448510820203174	Hypermethylated
Pigmentation	cg05402364	chr14	19875924	OR4K2;OR4K2	0.0155126331795991	2.11597822000165	3.98488954305079	7.54731527983618e-5	0.00448557938635615	Hypermethylated
Pigmentation	cg15206255	chr22	17222822	ADA2	0.00749935163671458	2.5735144831726	3.9847667086128302	7.55112300690128e-5	0.00448754984720716	Hypermethylated
Pigmentation	cg05426571	chr21	40392108	Intergenic	0.0129592208295065	1.62574450134805	3.98472599162799	7.55238558865125e-5	0.00448800759772015	Hypermethylated
Pigmentation	cg06585637	chr19	40391344	HIPK4	0.011262069214455	2.42344874188638	3.98463075235747	7.55533961841661e-5	0.00448947036657077	Hypermethylated
Pigmentation	cg19053454	chr5	180587665	Intergenic	0.0105793232482821	1.8255599631583	3.98459460496141	7.55646108636482e-5	0.00448984408623937	Hypermethylated
Pigmentation	cg01020035	chr10	636212	Intergenic	0.0129442197671295	2.0973028633055	3.98454282617118	7.55806779104681e-5	0.00449031815854497	Hypermethylated
Pigmentation	cg08509370	chr17	48705055	Intergenic	0.0113631509822506	2.38549486469654	3.98453564268437	7.55829072144414e-5	0.00449031815854497	Hypermethylated
Pigmentation	cg19259872	chr14	21016766	NDRG2;NDRG2;NDRG2;NDRG2	0.0113703064134977	1.86984237553755	3.98452127204873	7.55873671459144e-5	0.00449031815854497	Hypermethylated
Pigmentation	cg06809506	chr19	31925234	Intergenic	0.0118696305953303	1.87100812352257	3.98445198930252	7.56088725695012e-5	0.0044913030142646904	Hypermethylated
Pigmentation	cg25695029	chrX	137429973	Intergenic	-0.00924027493083343	-1.79658588918536	-3.98439794461565	7.56256521129266e-5	0.0044917293974902	Hypomethylated
Pigmentation	cg26393112	chr11	46386712	Intergenic	0.00798658697367275	3.61911628409083	3.98439712908181	7.5625905343118e-5	0.0044917293974902	Hypermethylated
Pigmentation	cg10525349	chr11	118098999	TMPRSS4;TMPRSS4;TMPRSS4;TMPRSS4;TMPRSS4;TMPRSS4;TMPRSS4;TMPRSS4	0.0121901793550488	3.18543225865964	3.98436858469091	7.56347691256008e-5	0.00449196317932863	Hypermethylated
Pigmentation	cg20878721	chr12	81077148	ACSS3;ACSS3;ACSS3	0.0130217721137651	1.33612620102394	3.98430716963847	7.5653843449942e-5	0.00449280329720509	Hypermethylated
Pigmentation	cg00897376	chr1	67227040	Intergenic	0.0105646042858855	1.30503264641168	3.98427665101529	7.56633236382857e-5	0.00449307358231962	Hypermethylated
Pigmentation	cg14981395	chr8	119873120	DEPTOR;DEPTOR	0.00909546069957497	0.048221791216847	3.98423651994096	7.56757915156064e-5	0.00449352123695912	Hypermethylated
Pigmentation	cg22747015	chr17	58722901	Intergenic	0.011151911818187	2.71398520076581	3.98418306600822	7.56924015481931e-5	0.00449421477257226	Hypermethylated
Pigmentation	cg08004482	chr5	109497523	Intergenic	0.00859589258833107	3.98474753950745	3.98408092959911	7.57241485629161e-5	0.00449560422112089	Hypermethylated
Pigmentation	cg18338822	chr7	34207043	Intergenic	0.0105205469094826	2.46030893914885	3.98407604800473	7.57256662227245e-5	0.00449560422112089	Hypermethylated
Pigmentation	cg00336204	chr12	6824378	GPR162	0.0201502995750659	4.24648779392702	3.98394933557978	7.57650704805012e-5	0.00449702361651901	Hypermethylated
Pigmentation	cg04341028	chr2	156784495	Intergenic	-0.0101895515053744	0.216544492592741	-3.98395593793699	7.57630168398159e-5	0.00449702361651901	Hypomethylated
Pigmentation	cg04881457	chr3	111541355	CD96;CD96;CD96;CD96	0.0114923240522675	3.20283114981474	3.98398272780719	7.57546844834829e-5	0.00449702361651901	Hypermethylated
Pigmentation	cg22366943	chr6	124561147	Intergenic	0.0127038121180443	1.66903943145578	3.98393571290551	7.57693079336049e-5	0.00449702361651901	Hypermethylated
Pigmentation	cg00779615	chr10	88032560	Intergenic	0.0135745702598501	2.89589472483204	3.98384052268428	7.57989239621659e-5	0.00449819563214837	Hypermethylated
Pigmentation	cg24827336	chr6	38704567	GLO1	0.00897150411909217	3.59354756918565	3.98384191752144	7.57984899146762e-5	0.00449819563214837	Hypermethylated
Pigmentation	cg15869743	chr16	58384724	Intergenic	-0.0102628339413213	-3.37443510464672	-3.98381258816203	7.58076171641697e-5	0.0044984186729927	Hypomethylated
Pigmentation	cg15383423	chr8	62983816	NKAIN3;NKAIN3	0.00969314658463306	1.43642826437373	3.98375941778577	7.58241663560275e-5	0.00449910782834261	Hypermethylated
Pigmentation	cg10306587	chr6	156176241	Intergenic	-0.00877946048092166	-3.79682931994648	-3.98371277145029	7.5838687770871e-5	0.00449923028562005	Hypomethylated
Pigmentation	cg12868305	chr19	12035624	ZNF433;ZNF433;ZNF433;ZNF433;ZNF433;ZNF433;ZNF433;ZNF433;ZNF433;ZNF433;ZNF433;ZNF433;ZNF433-AS1;ZNF433-AS1	-0.00860961199369862	-4.6262148042395	-3.98370527512285	7.58410216894336e-5	0.00449923028562005	Hypomethylated
Pigmentation	cg25539912	chr20	62363589	Intergenic	0.009294044179309	1.09745102750245	3.98370522573473	7.58410370662341e-5	0.00449923028562005	Hypermethylated
Pigmentation	cg13966226	chr9	95129529	Intergenic	0.0110126586909036	3.01969148032144	3.98368209509007	7.58482390286334e-5	0.00449936472530238	Hypermethylated
Pigmentation	cg02478708	chr19	54890245	FCAR;FCAR;FCAR;FCAR;FCAR;FCAR;FCAR;FCAR;FCAR;FCAR;FCAR;FCAR;FCAR;FCAR;FCAR;FCAR	0.00988196161627166	2.21988941844866	3.98366561858776	7.5853369551208e-5	0.00449937627638536	Hypermethylated
Pigmentation	cg20760254	chr15	87993470	Intergenic	0.0135623380698073	1.65680039451075	3.98351772918085	7.58994347060467e-5	0.00450181577782146	Hypermethylated
Pigmentation	cg19882886	chr6	25042818	RIPOR2	0.00740107330866597	2.88695002742228	3.98342783906273	7.59274469774539e-5	0.00450318426257043	Hypermethylated
Pigmentation	cg10222925	chr8	87872958	DCAF4L2	0.0131852563770884	2.15814724128053	3.98336771278329	7.59461894747301e-5	0.00450400282358821	Hypermethylated
Pigmentation	cg11451589	chr11	134514569	Intergenic	0.00884849190057917	0.883670687754528	3.98333378731045	7.59567666207417e-5	0.00450433706193961	Hypermethylated
Pigmentation	cg12474982	chr1	237119556	Intergenic	0.011429777836569	2.04889455421735	3.98329791519286	7.5967952202507e-5	0.00450438008440448	Hypermethylated
Pigmentation	cg18482934	chr3	11391645	Intergenic	0.00876908222185071	2.88619765188203	3.98331076510228	7.59639451864804e-5	0.00450438008440448	Hypermethylated
Pigmentation	cg20325547	chr1	9371535	Intergenic	0.0103785021489771	2.32979431344463	3.98328392194453	7.59723159763475e-5	0.00450438008440448	Hypermethylated
Pigmentation	cg00325548	chr3	52913147	Intergenic	0.00982655011130347	2.76431709268664	3.98324058127575	7.59858332075757e-5	0.0045046310801169	Hypermethylated
Pigmentation	cg06427395	chr12	44476658	Intergenic	0.00873626967698603	2.00798339714924	3.98323865998542	7.59864324787265e-5	0.0045046310801169	Hypermethylated
Pigmentation	cg01566955	chr10	69451712	Intergenic	-0.00723458666891079	-5.0493680385138	-3.98320786116799	7.59960395731963e-5	0.00450490764430578	Hypomethylated
Pigmentation	cg00640258	chr19	8434497	Intergenic	-0.00892088315283322	-4.68711870779934	-3.98312020557467	7.60233883391375e-5	0.0045062357983088	Hypomethylated
Pigmentation	cg14132540	chr9	113569126	Intergenic	0.0126943747733476	2.68139777243855	3.98308434353313	7.60345800753038e-5	0.00450660614467136	Hypermethylated
Pigmentation	cg04070122	chrX	155263930	Intergenic	-0.0149775537415214	-0.172087483019992	-3.98303142281151	7.60510982943313e-5	0.00450729212555403	Hypomethylated
Pigmentation	cg15840970	chrX	49303562	GAGE10	0.00829529479871683	1.65222281662506	3.98288336152246	7.60973309447028e-5	0.00450973897689326	Hypermethylated
Pigmentation	cg09210933	chrX	74422046	SLC16A2	-0.0207702511396068	-1.76432595129429	-3.98279137326275	7.61260680130701e-5	0.00451114874077582	Hypomethylated
Pigmentation	cg01087406	chr7	52019094	Intergenic	0.0106939040925975	1.58871287999725	3.98275017979275	7.61389401587172e-5	0.0045115133953538	Hypermethylated
Pigmentation	cg22634633	chr7	48004676	Intergenic	0.0100984122318753	1.26568642782418	3.98274000524308	7.61421198221969e-5	0.0045115133953538	Hypermethylated
Pigmentation	cg26091183	chr17	80413582	Intergenic	0.0153569991849593	3.74647697617834	3.98267821570526	7.61614324648282e-5	0.00451236439661303	Hypermethylated
Pigmentation	cg27363021	chr13	71628483	Intergenic	0.0131007600925619	1.60281245036313	3.98265198033055	7.61696338722889e-5	0.00451255701860669	Hypermethylated
Pigmentation	cg09890332	chr17	3309201	OR3A4P	0.0116887711742788	2.19449778808294	3.98259328480588	7.61879856379018e-5	0.00451335091940463	Hypermethylated
Pigmentation	cg14170257	chr2	98727333	Intergenic	0.0129570787873346	0.941020173021044	3.98257301855149	7.61943230661755e-5	0.00451343303792737	Hypermethylated
Pigmentation	cg04880940	chr17	35817097	Intergenic	0.00830367737081427	3.22631753071019	3.98252005318691	7.621088814078e-5	0.0045141209494069	Hypermethylated
Pigmentation	cg18163177	chr6	111865451	Intergenic	0.0102868838076253	1.27654475087682	3.98249346044758	7.62192063858608e-5	0.00451432032728367	Hypermethylated
Pigmentation	cg26173773	chr7	158282932	Intergenic	0.0133833853319479	2.468763841102	3.98239086235202	7.62513072755061e-5	0.00451592818907263	Hypermethylated
Pigmentation	cg10007964	chr8	138390940	Intergenic	0.0103587059430601	3.02339662672346	3.98234473762195	7.62657429550636e-5	0.00451648970070661	Hypermethylated
Pigmentation	cg09898554	chr18	72833223	Intergenic	0.0112582067713784	1.12597913343216	3.98229189925165	7.62822829892967e-5	0.00451717575207114	Hypermethylated
Pigmentation	cg06937593	chr19	53736799	MIR516B1	0.0122249178355639	1.97056029215212	3.98221910531978	7.63050752964505e-5	0.00451735163909199	Hypermethylated
Pigmentation	cg10769912	chr7	23539506	Intergenic	0.0121601042192616	0.745666610817444	3.98224208120409	7.62978806836496e-5	0.00451735163909199	Hypermethylated
Pigmentation	cg17924476	chr5	323679	Intergenic	-0.0106170789620275	0.339704528717271	-3.98223362115168	7.63005297691911e-5	0.00451735163909199	Hypomethylated
Pigmentation	cg25021000	chr11	42234210	Intergenic	0.0131298079209737	1.72684306521758	3.98223740489829	7.62993449586115e-5	0.00451735163909199	Hypermethylated
Pigmentation	cg19421214	chr1	182128750	Intergenic	-0.0150296261116015	-1.96031800965845	-3.98214083033186	7.63295909640911e-5	0.00451850954809054	Hypomethylated
Pigmentation	cg04022223	chr6	163513211	Intergenic	0.00796171215346984	1.86314552396463	3.98209284016205	7.6344625140881e-5	0.0045188126346292	Hypermethylated
Pigmentation	cg11850449	chr5	133032870	Intergenic	0.00958229977237957	2.29154889473613	3.98209853825113	7.63428399185013e-5	0.0045188126346292	Hypermethylated
Pigmentation	cg20103295	chr15	22250951	Intergenic	0.00894546464476333	1.80743834634053	3.98198539270449	7.63782960468891e-5	0.00452021860094937	Hypermethylated
Pigmentation	cg22216342	chr8	124449812	TRMT12	0.0131118875648566	1.51370486307768	3.98198793420596	7.63774994517929e-5	0.00452021860094937	Hypermethylated
Pigmentation	cg04096085	chr14	100968999	SNORD114-12;SNORD114-13	0.0123082238715106	1.74590895634064	3.98192058463383	7.63986118147739e-5	0.00452083392133149	Hypermethylated
Pigmentation	cg09300395	chr21	40385487	Intergenic	0.0127180762170524	1.21806370312362	3.98193609664522	7.63937487069379e-5	0.00452083392133149	Hypermethylated
Pigmentation	cg20986366	chr10	29297800	Intergenic	0.0103786074899406	1.05000094465613	3.9819032304999	7.64040527867533e-5	0.00452086241979414	Hypermethylated
Pigmentation	cg09162514	chr7	40700863	Intergenic	0.00957509954404158	2.73041912656206	3.98187812921428	7.64119233419366e-5	0.00452103466476553	Hypermethylated
Pigmentation	cg26703880	chr11	79052958	Intergenic	0.00992012903969743	3.30997033997543	3.98185992742793	7.64176310268357e-5	0.0045210789259763	Hypermethylated
Pigmentation	cg19978341	chr2	235236331	Intergenic	0.0130996447964027	2.31492910702759	3.98176124656752	7.64485822364166e-5	0.00452216710237765	Hypermethylated
Pigmentation	cg21647626	chr19	57540195	ZNF549;ZNF549;ZNF549;ZNF549	0.0139082690722823	1.83493929020486	3.98177582696471	7.64440083530968e-5	0.00452216710237765	Hypermethylated
Pigmentation	cg26172147	chr5	105882925	Intergenic	0.0119956137164409	1.81888136423229	3.98175383817621	7.64509063546172e-5	0.00452216710237765	Hypermethylated
Pigmentation	cg02050557	chr1	226723304	Intergenic	0.00880174825880798	3.398136920798	3.98165164556086	7.64829724722333e-5	0.00452334034268258	Hypermethylated
Pigmentation	cg08934272	chr8	38348523	Intergenic	-0.00974750098811921	-1.96685968409835	-3.98165074086743	7.6483256404909e-5	0.00452334034268258	Hypomethylated
Pigmentation	cg22548011	chr3	182121646	Intergenic	-0.00947454361822474	0.916265002770682	-3.98164318694077	7.64856271990492e-5	0.00452334034268258	Hypomethylated
Pigmentation	cg02633371	chr17	36941321	Intergenic	-0.0106433217696226	-1.4080122850148	-3.98161633257774	7.64940559844515e-5	0.0045235453489657	Hypomethylated
Pigmentation	cg03309455	chr8	87832890	Intergenic	0.00968579995416943	2.67524157948612	3.9815683596637	7.65091154457623e-5	0.00452373588500378	Hypermethylated
Pigmentation	cg06909274	chr1	226728399	Intergenic	0.0110846655852638	1.85068720492502	3.9815586444338402	7.65121655532024e-5	0.00452373588500378	Hypermethylated
Pigmentation	cg19021090	chr13	95389502	Intergenic	0.0113472931616691	1.99586591257111	3.98157273884783	7.6507740633618e-5	0.00452373588500378	Hypermethylated
Pigmentation	cg23209003	chr1	58722243	Intergenic	0.00871300534854466	2.98400091000858	3.98152595291787	7.65224299381677e-5	0.00452375594572211	Hypermethylated
Pigmentation	cg23417306	chr2	180004084	Intergenic	0.0112464926644539	2.0415174686794	3.98152978548591	7.65212265323191e-5	0.00452375594572211	Hypermethylated
Pigmentation	cg03762477	chr16	27907296	Intergenic	0.00685939624939666	3.58480950579175	3.98142009410235	7.65556761306561e-5	0.00452433816560975	Hypermethylated
Pigmentation	cg04018282	chr11	86152203	Intergenic	-0.00910024485803033	-3.44214060353209	-3.98142046750902	7.65555588338918e-5	0.00452433816560975	Hypomethylated
Pigmentation	cg08582801	chr7	99990712	Intergenic	-0.0133428176118446	-2.45960183017272	-3.98143962029594	7.65495426728432e-5	0.00452433816560975	Hypomethylated
Pigmentation	cg16337278	chr3	117527131	Intergenic	0.0125800731225051	1.67719832796507	3.98141557885741	7.65570945002417e-5	0.00452433816560975	Hypermethylated
Pigmentation	cg22751954	chr6	142702795	Intergenic	-0.0108373358595687	-4.04175888767513	-3.9814772823805	7.65377137867537e-5	0.00452433816560975	Hypomethylated
Pigmentation	cg23252483	chrX	40073147	BCOR;BCOR;BCOR;BCOR	0.0100508119767655	1.83791010765993	3.98135918407083	7.65748118391518e-5	0.00452509185636808	Hypermethylated
Pigmentation	cg00174761	chr18	11840706	Intergenic	0.00937584900425738	2.1853939874539	3.98132526999386	7.65854683689205e-5	0.00452542822685814	Hypermethylated
Pigmentation	cg18575809	chr14	21072170	NDRG2	-0.00870105580797397	-2.8097143774714	-3.98130754765416	7.65910376670214e-5	0.00452546396917963	Hypomethylated
Pigmentation	cg05173987	chr15	89912100	ARPIN;ARPIN	0.00806095722910238	1.59507235700734	3.98127619865154	7.66008901246649e-5	0.00452575276556109	Hypermethylated
Pigmentation	cg01014285	chr18	7158228	Intergenic	0.00985696555988603	2.55010570203531	3.98122559458505	7.66167966556052e-5	0.0045258688707329	Hypermethylated
Pigmentation	cg10956988	chr20	13852122	Intergenic	0.0109294108921243	0.719797086920194	3.98122820861736	7.66159749021605e-5	0.0045258688707329	Hypermethylated
Pigmentation	cg18911881	chr12	103803137	Intergenic	0.0118763037739854	2.8810654177982	3.98122256244978	7.66177498553612e-5	0.0045258688707329	Hypermethylated
Pigmentation	cg16900493	chr11	112753822	Intergenic	0.0104267977033813	2.44801002609144	3.98117515012872	7.66326561316685e-5	0.00452645607960256	Hypermethylated
Pigmentation	cg20945199	chr16	774262	Intergenic	0.0106164709479358	1.88503722294045	3.98109241603593	7.66586740391399e-5	0.00452769949984444	Hypermethylated
Pigmentation	cg02604304	chr7	64991036	ERV3-1;ERV3-1;ZNF117;ZNF117	0.0103689026756672	3.23675229647124	3.98105444908916	7.66706165447545e-5	0.00452807450163154	Hypermethylated
Pigmentation	cg20169746	chr6	166202446	Intergenic	0.0120098213428583	-0.469605449288023	3.98104064908627	7.6674957773519e-5	0.00452807450163154	Hypermethylated
Pigmentation	cg01699443	chr10	101829559	Intergenic	-0.0121479453924532	-3.52425711607791	-3.98097748759055	7.66948301996234e-5	0.00452836798454386	Hypomethylated
Pigmentation	cg04766895	chr19	18683151	CRTC1;CRTC1	0.00885156959592936	0.415668153100337	3.98098782131697	7.66915785776268e-5	0.00452836798454386	Hypermethylated
Pigmentation	cg14497720	chr7	32273710	Intergenic	0.0136992577428343	1.70945417076053	3.98098149029011	7.66935706901689e-5	0.00452836798454386	Hypermethylated
Pigmentation	cg00906657	chr10	1195082	Intergenic	0.0121825192129826	2.00369694782838	3.98094400132472	7.67053679235573e-5	0.00452840355493533	Hypermethylated
Pigmentation	cg03164151	chr4	156170101	Intergenic	0.0114509446114594	2.10037797445729	3.98095724841851	7.67011990588836e-5	0.00452840355493533	Hypermethylated
Pigmentation	cg08537162	chr9	4086448	Intergenic	0.0103188193264119	2.15057370238314	3.98079495992575	7.6752286102682e-5	0.00453088000035506	Hypermethylated
Pigmentation	cg14385834	chr18	6792571	Intergenic	0.0117477951254167	1.18807896486906	3.98077602734563	7.67582480188489e-5	0.00453093853066258	Hypermethylated
Pigmentation	cg01208430	chr14	26841552	Intergenic	0.00871655144591623	-0.179171125766549	3.98064403905986	7.67998236536612e-5	0.00453163203095375	Hypermethylated
Pigmentation	cg03121508	chr6	28778540	Intergenic	-0.0113905287097373	-2.71934757194848	-3.98064531931034	7.6799420278817e-5	0.00453163203095375	Hypomethylated
Pigmentation	cg04454883	chr16	49058547	Intergenic	0.00682557069106277	0.818554969077936	3.98066976982216	7.67917169206563e-5	0.00453163203095375	Hypermethylated
Pigmentation	cg12454074	chr8	39652518	Intergenic	0.013007887625381	1.30625088664457	3.98065991083125	7.67948229981129e-5	0.00453163203095375	Hypermethylated
Pigmentation	cg16045814	chr3	44966922	Intergenic	-0.00974545050954736	-2.19934387755763	-3.98068702963831	7.67862794981295e-5	0.00453163203095375	Hypomethylated
Pigmentation	cg20331654	chr7	87624504	Intergenic	0.0123640363747444	1.89064127195381	3.98065187290369	7.67973554372365e-5	0.00453163203095375	Hypermethylated
Pigmentation	cg18702398	chr13	46158570	LCP1	0.0131520912326877	1.80755958123852	3.98058307132301	7.68190353846262e-5	0.00453247225086845	Hypermethylated
Pigmentation	cg00395230	chr16	10979829	Intergenic	-0.0103161705428171	-2.78477399720095	-3.98048411705921	7.6850226863421e-5	0.00453300665762849	Hypomethylated
Pigmentation	cg06070704	chr11	27486550	Intergenic	0.0115581134862692	2.40721761922695	3.98053188929073	7.68351670290894e-5	0.00453300665762849	Hypermethylated
Pigmentation	cg07790615	chr1	237041874	RYR2	-0.0100465525551465	-4.81296090785965	-3.98047545983036	7.68529562886946e-5	0.00453300665762849	Hypomethylated
Pigmentation	cg24240804	chr22	25207355	CRYBB3;CRYBB3	0.00925888750547855	2.41514082174333	3.98052199748732	7.68382851155854e-5	0.00453300665762849	Hypermethylated
Pigmentation	cg24763069	chrX	4623958	Intergenic	0.0100093740137087	1.08488997810239	3.98049440084519	7.68469847414619e-5	0.00453300665762849	Hypermethylated
Pigmentation	cg23538773	chr14	89026818	Intergenic	-0.0112190986687904	1.63203122579892	-3.9804590431214	7.68581323520092e-5	0.00453301865226738	Hypomethylated
Pigmentation	cg03020424	chr3	148864014	CPA3	0.0109637578601278	1.32628572414207	3.98036666691917	7.68872640261021e-5	0.00453356352787284	Hypermethylated
Pigmentation	cg06791024	chr15	65375346	IGDCC3	0.0134981980744191	0.931383778974781	3.9803680753906	7.68868197732923e-5	0.00453356352787284	Hypermethylated
Pigmentation	cg13011362	chr2	176096875	Intergenic	-0.0110031905277394	-3.50018629752885	-3.98039256531783	7.68790956753778e-5	0.00453356352787284	Hypomethylated
Pigmentation	cg17372101	chr7	147803630	Intergenic	0.00988874611132043	0.674619999245189	3.98037394031423	7.6884969915421e-5	0.00453356352787284	Hypermethylated
Pigmentation	cg14768892	chr15	39623730	Intergenic	0.0106123708930836	1.60661931257902	3.98032013567524	7.69019420395317e-5	0.00453413571724961	Hypermethylated
Pigmentation	cg01400480	chr11	12230455	Intergenic	-0.00805390935460147	1.32537016126955	-3.98026606308787	7.69190022627163e-5	0.00453423343936296	Hypomethylated
Pigmentation	cg08640160	chr7	57226464	Intergenic	0.00758463701926002	-1.0631186107178	3.98025182321925	7.6923495622708e-5	0.00453423343936296	Hypermethylated
Pigmentation	cg16820186	chr11	17351556	NCR3LG1	-0.010471394965616	-4.50348525203417	-3.98029232598275	7.69107157150735e-5	0.00453423343936296	Hypomethylated
Pigmentation	cg19339736	chr14	105890069	Intergenic	0.0106976146425103	-2.62945839392569	3.98027572414994	7.69159538769501e-5	0.00453423343936296	Hypermethylated
Pigmentation	cg08445623	chr6	139990550	Intergenic	0.0100298467102657	0.52867060828054	3.98023139831753	7.69299410909683e-5	0.00453432016679845	Hypermethylated
Pigmentation	cg17160381	chr6	87938655	Intergenic	0.00742128294862242	3.79972748286922	3.98017781814138	7.69468517727426e-5	0.00453473048480713	Hypermethylated
Pigmentation	cg20586208	chr15	71251723	Intergenic	0.0117845253650676	2.31850989415924	3.98018538006218	7.69444649071964e-5	0.00453473048480713	Hypermethylated
Pigmentation	cg12150146	chr12	80849050	Intergenic	0.0128882459438559	1.15940217056375	3.98008647977866	7.69756876091668e-5	0.00453584339436097	Hypermethylated
Pigmentation	cg15439636	chr11	118631420	PHLDB1;PHLDB1;PHLDB1	0.00957143610454729	1.19098389402305	3.98009336277739	7.69735142659302e-5	0.00453584339436097	Hypermethylated
Pigmentation	cg17031543	chr4	52052305	Intergenic	-0.0135772140624016	-3.73021614443397	-3.98005401451978	7.69859394704342e-5	0.00453615426943691	Hypomethylated
Pigmentation	cg25946962	chr14	104853468	Intergenic	0.0115342487764003	2.04989649670263	3.9800315479516	7.69930347083688e-5	0.00453627912225018	Hypermethylated
Pigmentation	cg00200763	chr3	44337243	TCAIM;TCAIM;TCAIM	0.0116706134994853	1.46500675686145	3.97989756689705	7.70353605594783e-5	0.0045373812451081	Hypermethylated
Pigmentation	cg03794124	chr20	61501651	Intergenic	0.00956749449479128	2.27517412166734	3.97990242376094	7.70338258462208e-5	0.0045373812451081	Hypermethylated
Pigmentation	cg06413320	chr4	110433565	Intergenic	0.0129510741820665	2.23073159318186	3.9799281095827	7.70257099031404e-5	0.0045373812451081	Hypermethylated
Pigmentation	cg20688951	chr17	80957890	Intergenic	0.00666439469220871	2.08208994691167	3.97989355531385	7.70366281955923e-5	0.0045373812451081	Hypermethylated
Pigmentation	cg25571957	chr6	39934954	MOCS1;MOCS1;MOCS1;MOCS1;MOCS1;MOCS1;MOCS1	0.0131697000661119	0.928332812192264	3.97992261831234	7.7027444910439e-5	0.0045373812451081	Hypermethylated
Pigmentation	cg21640168	chr12	4444404	Intergenic	0.00968527839259838	2.88914380910802	3.97987321509925	7.70430558850717e-5	0.00453746665484647	Hypermethylated
Pigmentation	cg02158881	chr12	15349278	Intergenic	0.00917955186346933	2.30880732318742	3.97985436564462	7.70490129348681e-5	0.00453752433691886	Hypermethylated
Pigmentation	cg00511674	chr16	78046171	Intergenic	-0.0150602502707629	-4.29227370450696	-3.97981002567827	7.7063027549019e-5	0.00453763593872058	Hypomethylated
Pigmentation	cg09901035	chr5	143048	PLEKHG4B	0.0140263142512524	2.81096438019228	3.97980433039278	7.70648278433938e-5	0.00453763593872058	Hypermethylated
Pigmentation	cg25461254	chr20	57390648	RBM38;RBM38;RBM38	-0.0110454194915095	-1.20550394325755	-3.97980112437891	7.70658412901468e-5	0.00453763593872058	Hypomethylated
Pigmentation	cg00006081	chr10	123149391	Intergenic	-0.010004671322383	-1.44117421596331	-3.97972260826916	7.70906648066155e-5	0.00453799632191678	Hypomethylated
Pigmentation	cg06542806	chr1	38140489	Intergenic	0.00903318519485039	3.08041508186462	3.97975497390225	7.70804312264926e-5	0.00453799632191678	Hypermethylated
Pigmentation	cg09786383	chr13	77919875	EDNRB;EDNRB;EDNRB	-0.0103497589035737	-3.98488701289915	-3.97972088212688	7.70912106258772e-5	0.00453799632191678	Hypomethylated
Pigmentation	cg11528849	chr2	181678174	NEUROD1	-0.0117509761228591	-2.36547943079411	-3.97971878236099	7.70918745926888e-5	0.00453799632191678	Hypomethylated
Pigmentation	cg07174755	chr4	58984453	Intergenic	0.0128347962653443	0.736785706363463	3.97959726791197	7.71303079013237e-5	0.00453967239648042	Hypermethylated
Pigmentation	cg18042307	chr15	48190928	CTXN2;CTXN2	-0.0105785988451095	-3.75880995919752	-3.97959776934596	7.71301492675071e-5	0.00453967239648042	Hypomethylated
Pigmentation	cg03645246	chr7	103486354	RELN;RELN	0.0124527388661535	2.52882149856855	3.97952021679944	7.71546874904641e-5	0.00453999049556044	Hypermethylated
Pigmentation	cg09515797	chr6	43645393	Intergenic	-0.00937867059780655	-4.3185745930357	-3.97954853209633	7.71457274550413e-5	0.00453999049556044	Hypomethylated
Pigmentation	cg10018522	chr1	228986954	Intergenic	0.0117480554881616	2.64767269085225	3.97954916312647	7.71455277843718e-5	0.00453999049556044	Hypermethylated
Pigmentation	cg26251506	chr7	97012851	Intergenic	0.010687275875374	-0.409371481248782	3.97950148886978	7.71606142606441e-5	0.00453999049556044	Hypermethylated
Pigmentation	cg26595686	chrX	1205406	Intergenic	-0.00941908867916462	-3.09936271865873	-3.97951472917476	7.71564240974399e-5	0.00453999049556044	Hypomethylated
Pigmentation	cg10214846	chr1	16614580	NBPF1	0.00524181542112407	0.263097067725503	3.97947485460542	7.71690438674031e-5	0.00454019343027284	Hypermethylated
Pigmentation	cg07892295	chr15	97960484	ARRDC4	-0.00699362333310747	-3.99204196598812	-3.97945474318686	7.71754096055944e-5	0.00454027492018508	Hypomethylated
Pigmentation	cg21940292	chr15	89023587	Intergenic	0.0123096394652451	1.64813640007492	3.97940527987609	7.71910680271219e-5	0.00454090305834821	Hypermethylated
Pigmentation	cg08663298	chr11	34328893	Intergenic	0.00999770517231377	2.46173391488675	3.97931675157072	7.72191006303646e-5	0.00454225900191184	Hypermethylated
Pigmentation	cg01335980	chr16	27721812	Intergenic	-0.0125356990291955	0.519246271984435	-3.9792898243122	7.72276290953926e-5	0.00454246755263763	Hypomethylated
Pigmentation	cg00091633	chr3	120451536	FSTL1	-0.00929185053764322	0.0378380161040093	-3.97925916261554	7.72373414275361e-5	0.00454274570607867	Hypomethylated
Pigmentation	cg14196261	chrX	23743352	ACOT9;ACOT9;ACOT9	-0.0192818180207979	-1.91648811257092	-3.97910558388651	7.72860061141255e-5	0.00454531467442029	Hypomethylated
Pigmentation	cg20736742	chr7	124490437	Intergenic	0.0127032344804554	0.954869706202064	3.9790633314546	7.72993997922849e-5	0.00454580910022909	Hypermethylated
Pigmentation	cg06190461	chr2	11610030	Intergenic	0.00901517309470607	2.63711794134334	3.97900464346416	7.73180070591121e-5	0.0045460235342457	Hypermethylated
Pigmentation	cg15848890	chr4	3649744	Intergenic	0.0136953234258874	1.89205665192991	3.97900696859219	7.73172697870272e-5	0.0045460235342457	Hypermethylated
Pigmentation	cg16149607	chr9	108156651	Intergenic	-0.0104459671034732	-2.90152648468807	-3.97902103541951	7.73128094955689e-5	0.0045460235342457	Hypomethylated
Pigmentation	cg16579593	chr2	137056710	THSD7B	0.0114882186986055	3.13884917522778	3.9789654354244	7.73304404933914e-5	0.00454646133150376	Hypermethylated
Pigmentation	cg02433509	chr7	139034385	Intergenic	0.00988613775167244	0.581898839725822	3.97888147307662	7.73570725378264e-5	0.00454687361252725	Hypermethylated
Pigmentation	cg10460670	chr6	168672030	Intergenic	0.0100946548702042	1.66228600831069	3.97888042646219	7.73574045686447e-5	0.00454687361252725	Hypermethylated
Pigmentation	cg14722226	chr10	13646133	FRMD4A;FRMD4A;FRMD4A;FRMD4A;FRMD4A;FRMD4A;FRMD4A;FRMD4A	0.0120737298999237	4.21596916027443	3.97890306565538	7.73502227505534e-5	0.00454687361252725	Hypermethylated
Pigmentation	cg24240390	chr6	104766766	Intergenic	0.0121313700398917	1.36858249770849	3.97890010729245	7.73511611944129e-5	0.00454687361252725	Hypermethylated
Pigmentation	cg25721656	chr21	24694611	Intergenic	0.0138786359419241	0.512250860950899	3.97881091954007	7.73794581580929e-5	0.00454787662590292	Hypermethylated
Pigmentation	cg26499561	chrX	24934030	Intergenic	0.0118691021628248	1.16924364169102	3.97877764048979	7.73900192519262e-5	0.00454820409707117	Hypermethylated
Pigmentation	cg01448087	chr3	32107090	Intergenic	-0.0060719394149708	-5.56324931222747	-3.97869795714725	7.7415312281994e-5	0.00454837534416517	Hypomethylated
Pigmentation	cg01876130	chr2	96642843	FER1L5	-0.00996306733405044	0.85001243923093	-3.9786428210806	7.74328181189824e-5	0.00454837534416517	Hypomethylated
Pigmentation	cg04372085	chr2	216308722	Intergenic	0.0111280419786085	-0.419275541884085	3.97866442131877	7.74259595432046e-5	0.00454837534416517	Hypermethylated
Pigmentation	cg06343745	chr12	102969508	Intergenic	0.00771748038214886	0.934035250261069	3.97864272218887	7.74328495207215e-5	0.00454837534416517	Hypermethylated
Pigmentation	cg12188016	chr9	17650648	Intergenic	0.00949611641302401	1.93970241234559	3.97867865998875	7.74214387506502e-5	0.00454837534416517	Hypermethylated
Pigmentation	cg14057456	chr11	133363136	Intergenic	0.0114345969278881	0.811777597048788	3.97871220161184	7.74107902391395e-5	0.00454837534416517	Hypermethylated
Pigmentation	cg15394998	chr4	186588762	FAT1	0.0109982631813765	4.68886492009231	3.97869752443134	7.74154496557574e-5	0.00454837534416517	Hypermethylated
Pigmentation	cg25663478	chr16	6056900	Intergenic	0.0101408705223686	2.29200896107543	3.97864535584525	7.74320132426945e-5	0.00454837534416517	Hypermethylated
Pigmentation	cg01526498	chr14	100950221	Intergenic	0.0121622361976201	2.03961013610817	3.97852198968891	7.74711955047885e-5	0.00454857609160474	Hypermethylated
Pigmentation	cg03502206	chr4	185710039	Intergenic	0.0107975896098357	2.15348362914666	3.97858425608078	7.74514167596778e-5	0.00454857609160474	Hypermethylated
Pigmentation	cg04855798	chr1	215132328	Intergenic	0.0100742094104191	1.86922789912714	3.97853202695729	7.74680068709768e-5	0.00454857609160474	Hypermethylated
Pigmentation	cg05036656	chr4	41873453	Intergenic	-0.0131460427783806	-2.70252006843792	-3.9785377571776	7.74661865535651e-5	0.00454857609160474	Hypomethylated
Pigmentation	cg06647588	chr6	51491351	Intergenic	0.0107513512654794	1.84848473007573	3.97854010174359	7.74654417676588e-5	0.00454857609160474	Hypermethylated
Pigmentation	cg06735253	chr6	117263364	Intergenic	-0.0106182277502775	-1.79252246397823	-3.97859074565142	7.74493556411354e-5	0.00454857609160474	Hypomethylated
Pigmentation	cg20069969	chrX	101262507	DRP2;DRP2;DRP2;DRP2	0.0113812022663791	1.65716902742299	3.97859900516273	7.74467324561911e-5	0.00454857609160474	Hypermethylated
Pigmentation	cg16987765	chr7	85381425	Intergenic	0.010265681035017	2.72504745946842	3.97850014863235	7.7478134389263e-5	0.00454869052273874	Hypermethylated
Pigmentation	cg24046017	chr8	89901037	OSGIN2	0.00978912127354277	2.92569989526333	3.97845840108004	7.74913991889291e-5	0.0045491763055541	Hypermethylated
Pigmentation	cg03401608	chr19	48746985	IZUMO1;IZUMO1;IZUMO1;IZUMO1	-0.0134276994399457	-1.29874202072542	-3.97843582287847	7.74985740469158e-5	0.00454930453536529	Hypomethylated
Pigmentation	cg26348735	chr12	56784854	HSD17B6	0.0123699671777723	2.70025920559964	3.97836455487508	7.75212255880066e-5	0.00455034119906729	Hypermethylated
Pigmentation	cg21517158	chr17	82931817	Intergenic	-0.0121213831471843	0.705532318868087	-3.97833500716903	7.75306187542752e-5	0.00455059953924552	Hypomethylated
Pigmentation	cg27527345	chr1	159535225	OR10J5	0.00917621532499413	2.79555880258616	3.97830877218963	7.75389597143477e-5	0.00455079609170777	Hypermethylated
Pigmentation	cg01720616	chr7	16062088	Intergenic	0.0126898175143876	-0.869741980067952	3.97825531342161	7.75559586415417e-5	0.00455120772360349	Hypermethylated
Pigmentation	cg09312814	chr16	20342857	Intergenic	0.0111854468824236	2.25777981546927	3.97826435544972	7.75530831909961e-5	0.00455120772360349	Hypermethylated
Pigmentation	cg01137941	chr16	50281874	Intergenic	-0.0129201613345677	-0.451658711568507	-3.9782027707998	7.75726696923518e-5	0.00455189534844892	Hypomethylated
Pigmentation	cg10364945	chr2	232569062	EIF4E2;EIF4E2;EIF4E2;EIF4E2;EIF4E2;EIF4E2	-0.00702944383159409	2.83146211448275	-3.97816903921798	7.75833997370552e-5	0.00455193895425788	Hypomethylated
Pigmentation	cg22444730	chr1	148383036	Intergenic	0.00995262847798165	3.62135862732619	3.97817983002585	7.75799670189364e-5	0.00455193895425788	Hypermethylated
Pigmentation	cg16444607	chr2	172197130	Intergenic	-0.00820342814242038	-4.07202652035315	-3.97814010500993	7.75926048538825e-5	0.00455218604277913	Hypomethylated
Pigmentation	cg15261283	chr8	52475813	Intergenic	0.0107598075319325	2.16239799680918	3.97811547071103	7.76004428151915e-5	0.00455235289667754	Hypermethylated
Pigmentation	cg15810023	chr2	197576767	Intergenic	-0.0123062730987593	-1.95702281398797	-3.97805035487775	7.76211645087933e-5	0.00455327549182277	Hypomethylated
Pigmentation	cg12069158	chr14	81562067	Intergenic	0.0104094815771644	2.65623400983	3.97798412026883	7.76422476083679e-5	0.00455421916703147	Hypermethylated
Pigmentation	cg10153733	chr9	33042789	SMU1;SMU1	0.00955850896998464	3.14882839482135	3.97796436772502	7.76485360795419e-5	0.00455429497615421	Hypermethylated
Pigmentation	cg04428826	chrX	76428974	MAGEE1	-0.0140710366933534	0.600931436828172	-3.97783200553925	7.76906877055128e-5	0.0045556134657354	Hypomethylated
Pigmentation	cg04630292	chr6	32149217	PRRT1;PRRT1;PRRT1;PRRT1	-0.0079364448988781	-3.76755915570248	-3.97783531148675	7.76896346403468e-5	0.0045556134657354	Hypomethylated
Pigmentation	cg15448894	chr6	52975671	Intergenic	-0.0100064685767009	-1.31624598190156	-3.97787440401402	7.76771832666598e-5	0.0045556134657354	Hypomethylated
Pigmentation	cg23979420	chr19	44142095	Intergenic	-0.0085333273342051	-3.93557871366678	-3.97783100737916	7.76910056586613e-5	0.0045556134657354	Hypomethylated
Pigmentation	cg08195028	chrX	15738508	Intergenic	-0.0135101488336991	-3.26562509351235	-3.97781163678936	7.7697176195621e-5	0.00455561611895141	Hypomethylated
Pigmentation	cg20071823	chr14	105931673	FAM30A	0.00730053797207383	1.15601447444932	3.97779948974603	7.77010458955402e-5	0.00455561611895141	Hypermethylated
Pigmentation	cg12083476	chr6	27592145	Intergenic	-0.0101131332619309	-3.3093509980456	-3.97773841612457	7.77205049692884e-5	0.00455646394751456	Hypomethylated
Pigmentation	cg25969486	chr7	30798157	Intergenic	0.0104368027167258	2.65437141868685	3.97768586428481	7.77372525581091e-5	0.00455715271298528	Hypermethylated
Pigmentation	cg27605585	chrX	134526580	Intergenic	0.0097311277668489	2.36264568163483	3.97764725939602	7.77495576138446e-5	0.00455758097418998	Hypermethylated
Pigmentation	cg20492354	chr5	54278397	Intergenic	0.0102285832970492	2.53809713803047	3.97755869085549	7.77777952327261e-5	0.00455894306701701	Hypermethylated
Pigmentation	cg10886527	chr7	36419790	Intergenic	0.0116243638069028	1.63881970982652	3.9775346513033	7.77854612530744e-5	0.00455909925860462	Hypermethylated
Pigmentation	cg08215318	chr16	85982781	Intergenic	0.0142681356548555	1.20723294243875	3.9774144717887	7.78237962758058e-5	0.00456105286158538	Hypermethylated
Pigmentation	cg20418172	chr5	170248718	LCP2	0.0116375784300915	2.0064189418056	3.97739795196504	7.78290671908685e-5	0.00456106853550961	Hypermethylated
Pigmentation	cg07048608	chr1	158611250	OR10Z1;OR10Z1;SPTA1;SPTA1	0.0125555654999814	1.88425932800599	3.97734152608925	7.78470733243301e-5	0.00456135733905618	Hypermethylated
Pigmentation	cg14278345	chr22	50012625	IL17REL;IL17REL;IL17REL;IL17REL	0.00872269231028533	-0.297337464282938	3.97734021037895	7.78474932294267e-5	0.00456135733905618	Hypermethylated
Pigmentation	cg15582650	chr10	112303792	TECTB;TECTB	0.00933779816543123	2.26823548578194	3.97730411364371	7.78590142343121e-5	0.00456135733905618	Hypermethylated
Pigmentation	cg24585774	chr19	44261943	Intergenic	0.011107081513726	2.458585649142	3.97732887558359	7.78511107851431e-5	0.00456135733905618	Hypermethylated
Pigmentation	cg26439623	chr1	205227040	TMCC2	-0.00752525132169828	-3.91925800901183	-3.97731178353503	7.78565660978055e-5	0.00456135733905618	Hypomethylated
Pigmentation	cg11095839	chr3	171206793	Intergenic	0.0111811164690603	2.63352284306594	3.97726823925665	7.78704658732695e-5	0.00456157504595277	Hypermethylated
Pigmentation	cg25249968	chr6	54083528	Intergenic	0.0132096408926693	2.33280995106416	3.97726112075802	7.78727383939062e-5	0.00456157504595277	Hypermethylated
Pigmentation	cg14879231	chr11	8069641	Intergenic	0.00974645618667057	2.95928316603626	3.97723953121748	7.78796310569822e-5	0.00456168566978885	Hypermethylated
Pigmentation	cg14069965	chr6	24357588	DCDC2;DCDC2;KAAG1;KAAG1	-0.0119612270590808	-1.97283063717232	-3.97718256951993	7.78978193878447e-5	0.0045624578641462	Hypomethylated
Pigmentation	cg00087696	chr8	6887908	Intergenic	0.0109868818340583	1.88685603234899	3.97713163885136	7.79140853712189e-5	0.00456261173671257	Hypermethylated
Pigmentation	cg07147204	chr6	167746725	Intergenic	0.0178218555071355	0.469939120935208	3.97714679294185	7.79092451968728e-5	0.00456261173671257	Hypermethylated
Pigmentation	cg10655629	chr5	480138	SLC9A3-AS1	0.0151383178874409	2.09814694133325	3.97712732874008	7.79154620608226e-5	0.00456261173671257	Hypermethylated
Pigmentation	cg03902780	chr2	161709200	Intergenic	0.0127795436205371	0.58306852919267	3.97710142594046	7.79237361413901e-5	0.00456280314695326	Hypermethylated
Pigmentation	cg25317233	chr21	39345849	Intergenic	-0.0105545431459153	2.44469007866204	-3.97707743396395	7.79314005943055e-5	0.00456295883831698	Hypomethylated
Pigmentation	cg19969950	chr14	101046056	MIR539;MIR487B	0.0107782482658877	2.6469873453281	3.97700636637978	7.79541079667165e-5	0.00456399523059084	Hypermethylated
Pigmentation	cg25736384	chr21	26587907	Intergenic	0.0123759889271308	1.65857519247152	3.9769761863482	7.79637529267892e-5	0.00456426677111313	Hypermethylated
Pigmentation	cg15433195	chr21	29130414	MAP3K7CL;MAP3K7CL;MAP3K7CL;MAP3K7CL	0.011348847527683	1.71034194497736	3.97678366146659	7.80253068155229e-5	0.00456757700917636	Hypermethylated
Pigmentation	cg09425904	chr10	94062828	Intergenic	0.0108096415727224	1.94458046978972	3.97673076761276	7.80422260560518e-5	0.00456827409158002	Hypermethylated
Pigmentation	cg09675519	chr10	70380063	Intergenic	0.00839794917073708	3.38523788426626	3.9766933644966	7.8054192348468e-5	0.00456838784340395	Hypermethylated
Pigmentation	cg22943590	chr2	66421665	Intergenic	0.0128632941503347	1.25509985814489	3.97670493832376	7.8050489374951e-5	0.00456838784340395	Hypermethylated
Pigmentation	cg11383416	chr7	92660308	Intergenic	0.0115007314903223	2.88435526046964	3.97665597573447	7.80661557864848e-5	0.00456879470286619	Hypermethylated
Pigmentation	cg27066385	chr11	133366271	Intergenic	0.0107374400818776	1.57671943085462	3.97663905265379	7.80715713063948e-5	0.00456881832005414	Hypermethylated
Pigmentation	cg00603274	chr11	61829154	Intergenic	-0.0112404430487566	-2.26077739937312	-3.97648737185367	7.81201262633706e-5	0.00457048614974414	Hypomethylated
Pigmentation	cg11211263	chr1	226552201	Intergenic	0.0111765441158161	1.93089036082095	3.97649238849734	7.81185199142983e-5	0.00457048614974414	Hypermethylated
Pigmentation	cg14905498	chr3	148729682	Intergenic	0.0123539039470015	0.592520817737092	3.97649006014892	7.81192654567427e-5	0.00457048614974414	Hypermethylated
Pigmentation	cg16460462	chr3	185157320	Intergenic	0.0113906635111915	1.0937170438568	3.9765114845583	7.811240556669e-5	0.00457048614974414	Hypermethylated
Pigmentation	cg08427505	chr18	64155407	Intergenic	-0.0122052164992169	-2.52645132332592	-3.97643380614965	7.81372801646203e-5	0.00457119637097064	Hypomethylated
Pigmentation	cg13937012	chr1	25726630	Intergenic	0.00720323056008385	3.33184626864889	3.97638060636136	7.81543204180826e-5	0.0045716064814371	Hypermethylated
Pigmentation	cg15044409	chr6	39136819	Intergenic	0.0112568432654648	2.64604943331282	3.97638645516213	7.8152446835182e-5	0.0045716064814371	Hypermethylated
Pigmentation	cg10474063	chr5	170101164	Intergenic	0.00875094481991604	3.68982296158726	3.97631010679793	7.81769073329396e-5	0.00457263427568567	Hypermethylated
Pigmentation	cg01100068	chr1	58250075	Intergenic	-0.00934783938115959	-4.22222912853927	-3.97627670791703	7.81876099512717e-5	0.0045729668599628	Hypomethylated
Pigmentation	cg13903044	chr9	89873157	Intergenic	0.0109769491658512	2.20342601671613	3.97621316683901	7.82079754227723e-5	0.00457370871938186	Hypermethylated
Pigmentation	cg27024992	chr2	47867464	Intergenic	-0.0107022735635629	-3.39019613227274	-3.97620582525302	7.82103287892718e-5	0.00457370871938186	Hypomethylated
Pigmentation	cg26088211	chr22	20951906	CRKL;CRKL	0.00941448129369401	3.62053814136147	3.97615721190595	7.82259136310328e-5	0.00457432666288902	Hypermethylated
Pigmentation	cg15885575	chr6	100100065	Intergenic	0.0104823330014666	1.5838643300848	3.97608013050536	7.82506310141626e-5	0.0045751850567564796	Hypermethylated
Pigmentation	cg24851013	chr16	57636461	Intergenic	0.0102452395709228	2.08362455588299	3.97608183033334	7.82500858573487e-5	0.0045751850567564796	Hypermethylated
Pigmentation	cg00487540	chr9	90467136	Intergenic	0.0122372174274027	2.10794542642202	3.97604742572822	7.82611205599521e-5	0.00457521145899065	Hypermethylated
Pigmentation	cg14435554	chr9	135117045	Intergenic	0.0103834405503855	2.6480680073346	3.9760484156483	7.82608030390143e-5	0.00457521145899065	Hypermethylated
Pigmentation	cg08016100	chr17	14334609	Intergenic	0.0104956031261685	2.71558716406969	3.97599210256244	7.82788676339084e-5	0.00457578187545938	Hypermethylated
Pigmentation	cg19300198	chr14	24485502	Intergenic	0.0126956801333674	1.168487201599	3.97598571471569	7.82809170317351e-5	0.00457578187545938	Hypermethylated
Pigmentation	cg14770221	chr3	4887215	Intergenic	0.0131165053494805	1.79725566987208	3.9759293611597	7.82989990134939e-5	0.00457654536552454	Hypermethylated
Pigmentation	cg15549042	chr9	76621219	Intergenic	0.0104452309573525	0.0374781189259781	3.97589408364839	7.8310320407964e-5	0.00457691362938333	Hypermethylated
Pigmentation	cg13791644	chr10	118034855	Intergenic	0.00940234047543333	2.10046430958819	3.97584650930072	7.83255906071721e-5	0.00457751262249557	Hypermethylated
Pigmentation	cg02305377	chr12	102962180	Intergenic	-0.0129702041033942	-2.47974219425689	-3.97580094001189	7.83402198776018e-5	0.0045780740839813	Hypomethylated
Pigmentation	cg00694851	chr12	56591416	RBMS2;RBMS2	0.00695283451342344	4.04770421783025	3.97577432804221	7.83487644102484e-5	0.00457819091310884	Hypermethylated
Pigmentation	cg13231392	chr8	100944293	Intergenic	0.00800443086751795	-0.0346885461711105	3.97576343065856	7.83522635812666e-5	0.00457819091310884	Hypermethylated
Pigmentation	cg02067908	chr3	55651469	Intergenic	0.00831244417568797	3.47303279743578	3.97571413749084	7.83680935632147e-5	0.00457872315970811	Hypermethylated
Pigmentation	cg08374666	chr5	110414747	Intergenic	0.0139527096318422	1.66239857902938	3.97568814777625	7.83764411067436e-5	0.00457872315970811	Hypermethylated
Pigmentation	cg16508714	chr10	96665353	Intergenic	0.00989242082607062	1.11813211907513	3.97570026516266	7.83725490618737e-5	0.00457872315970811	Hypermethylated
Pigmentation	cg04861460	chr10	100740232	Intergenic	-0.00941409549984346	-6.20681244673647	-3.9756722028005	7.83815628335727e-5	0.00457872893609921	Hypomethylated
Pigmentation	cg02871960	chr6	11747092	Intergenic	0.0119484848947756	2.32038031942051	3.97563082138437	7.83948565449005e-5	0.00457891864735058	Hypermethylated
Pigmentation	cg09305680	chr8	116765830	UTP23	0.0100800053231489	-0.542137632165478	3.97563822628861	7.83924775747349e-5	0.00457891864735058	Hypermethylated
Pigmentation	cg16935619	chr16	30611768	ZNF689;ZNF689;ZNF689;ZNF689	0.00969427464904931	2.50204089518174	3.97558213794952	7.84104987531538e-5	0.00457953885529215	Hypermethylated
Pigmentation	cg26306431	chr22	27060555	LOC284898	0.0108730856004	2.37383172300856	3.97553335671561	7.8426175351401e-5	0.00458016099217311	Hypermethylated
Pigmentation	cg22861755	chr11	70734526	Intergenic	0.00843787450920314	2.63383135596255	3.97550628210343	7.84348774753034e-5	0.00458037575970129	Hypermethylated
Pigmentation	cg16819395	chr13	101398656	Intergenic	0.0102027117493021	2.5308805049274	3.97541705103904	7.84635639497241e-5	0.00458175745469794	Hypermethylated
Pigmentation	cg05807589	chr3	170978451	Intergenic	0.0106516632207199	1.36901145788206	3.97537920854479	7.84757327571177e-5	0.00458217451106414	Hypermethylated
Pigmentation	cg05116434	chr12	102728554	Intergenic	0.0115998642328077	2.03140035551943	3.97534136550232	7.84879035293274e-5	0.00458259162872377	Hypermethylated
Pigmentation	cg01899366	chr22	27791979	Intergenic	0.0112857539547395	2.3865210806946	3.97527215565587	7.85101668659098e-5	0.00458281154376249	Hypermethylated
Pigmentation	cg19110612	chr5	140038760	Intergenic	-0.0103052537745554	-2.61070952395061	-3.97527469620044	7.85093495209191e-5	0.00458281154376249	Hypomethylated
Pigmentation	cg22230246	chr17	15377679	Intergenic	0.0106399861669485	2.46890690202026	3.97526714346115	7.85117794147949e-5	0.00458281154376249	Hypermethylated
Pigmentation	cg25283835	chr11	92399679	Intergenic	0.0130893132164189	1.01653089642842	3.97527218056501	7.85101588520935e-5	0.00458281154376249	Hypermethylated
Pigmentation	cg03785011	chr2	170424042	Intergenic	0.00617506729261788	3.68557065433977	3.97521276940146	7.85292749323499e-5	0.00458353927793773	Hypermethylated
Pigmentation	cg07172701	chr5	80142270	SERINC5;SERINC5	0.00985860096711862	2.95300890604389	3.97510427786578	7.85641944496676e-5	0.00458528384508791	Hypermethylated
Pigmentation	cg25049765	chr16	8936979	USP7;USP7	0.00868740392963467	2.75918916981963	3.97507526540594	7.8573535008809e-5	0.00458553540610308	Hypermethylated
Pigmentation	cg02612894	chr1	87176221	Intergenic	0.0116179862890788	1.86439597636192	3.97502178184319	7.85907567959061e-5	0.00458624685231496	Hypermethylated
Pigmentation	cg07779047	chr3	107675710	Intergenic	0.0110839305212795	2.78078791324358	3.97494493977838	7.86155063174284e-5	0.00458739746823975	Hypermethylated
Pigmentation	cg18305721	chr11	100876916	Intergenic	0.0109284434864548	1.2106525617719	3.97488635413582	7.86343807181861e-5	0.00458791146793933	Hypermethylated
Pigmentation	cg27589988	chr1	214974548	Intergenic	0.0104962521255657	1.42689390949781	3.97489377915263	7.86319883801032e-5	0.00458791146793933	Hypermethylated
Pigmentation	cg02040590	chr6	3439431	Intergenic	0.0118795476506626	1.61104374634121	3.97482614954059	7.86537811670983e-5	0.00458816240073613	Hypermethylated
Pigmentation	cg20427538	chr17	74284930	Intergenic	-0.0126082403738281	-1.96756846038545	-3.97482879981891	7.86529270406866e-5	0.00458816240073613	Hypomethylated
Pigmentation	cg21423823	chr11	45542978	Intergenic	0.0122364791870749	1.69932458602503	3.97484740209807	7.86469321826342e-5	0.00458816240073613	Hypermethylated
Pigmentation	cg17581585	chr12	94265328	Intergenic	0.00918086327117194	3.1950293911398	3.97478538389121	7.86669201467345e-5	0.00458863521035067	Hypermethylated
Pigmentation	cg12293193	chr8	22527096	Intergenic	0.0106892839351781	1.15127559026952	3.97476163093077	7.86745768077641e-5	0.00458878819671262	Hypermethylated
Pigmentation	cg05698078	chr5	73420639	Intergenic	-0.00694117135176089	-1.23548474014372	-3.97469566535879	7.8695844220369e-5	0.00458973497596954	Hypomethylated
Pigmentation	cg00217879	chr1	10798068	CASZ1;CASZ1	0.00994370003768969	2.87276521871439	3.97466571259177	7.87055028418493e-5	0.00459000462418099	Hypermethylated
Pigmentation	cg09439497	chr1	169631255	SELP	0.0115850789648196	1.7607508590749	3.97453349640797	7.87481509285887e-5	0.004592053393466	Hypermethylated
Pigmentation	cg26570716	chr2	119615686	CFAP221;CFAP221;CFAP221	0.0113592870746488	0.390255249180849	3.97452557019163	7.87507083306501e-5	0.004592053393466	Hypermethylated
Pigmentation	cg08349786	chr20	43732273	Intergenic	0.00891491834558876	1.45710186277602	3.97449042712037	7.87620482277982e-5	0.0045924208726811	Hypermethylated
Pigmentation	cg11206788	chr11	133788820	Intergenic	0.0114352339212073	2.59652613489548	3.97443602486148	7.8779605693672e-5	0.004593150812807	Hypermethylated
Pigmentation	cg04020897	chr3	65126757	Intergenic	0.0118467734446578	1.86711751878802	3.97428780145497	7.88274612676429e-5	0.0045940996245991	Hypermethylated
Pigmentation	cg09434534	chr3	119146179	TEX55;TEX55;IGSF11;IGSF11;IGSF11	0.0145136294336984	2.4579750286401	3.97427635740347	7.88311572522205e-5	0.0045940996245991	Hypermethylated
Pigmentation	cg12343411	chr20	38497420	RALGAPB;RALGAPB;RALGAPB	0.0106048249081152	3.35769389100441	3.97427866820869	7.88304109385664e-5	0.0045940996245991	Hypermethylated
Pigmentation	cg14165817	chr9	117556485	Intergenic	0.0133020218363446	0.854051980908363	3.97432763897086	7.88145965765417e-5	0.0045940996245991	Hypermethylated
Pigmentation	cg14775937	chr19	2394872	TMPRSS9;TMPRSS9;TMPRSS9	0.0107616189519555	1.46274916042588	3.97436833731996	7.88014559519907e-5	0.0045940996245991	Hypermethylated
Pigmentation	cg19003540	chrX	121868446	Intergenic	0.0119033210359215	0.376236830820929	3.97431756800523	7.88178485959627e-5	0.0045940996245991	Hypermethylated
Pigmentation	cg26857403	chrX	29661788	Intergenic	0.0135526870552907	0.486991030784181	3.97429499482585	7.88251381720194e-5	0.0045940996245991	Hypermethylated
Pigmentation	cg00478361	chr1	26225625	ZPLD2P	-0.0148867431020203	-4.10544501639756	-3.97405335648314	7.89032106835146e-5	0.00459477700855718	Hypomethylated
Pigmentation	cg00488445	chr1	74463957	Intergenic	0.0104579503478367	0.0390497845108046	3.97415295123603	7.88710230907935e-5	0.00459477700855718	Hypermethylated
Pigmentation	cg03666439	chr16	80231633	Intergenic	0.0110775479402969	2.58845668613541	3.97408454529023	7.88931295708193e-5	0.00459477700855718	Hypermethylated
Pigmentation	cg06872138	chr5	138539578	Intergenic	0.00812188508343008	1.39051156054609	3.97405318511294	7.89032660786262e-5	0.00459477700855718	Hypermethylated
Pigmentation	cg07787398	chr11	124676609	SIAE	-0.00959594389737341	-3.31055694353008	-3.97421106113256	7.88522485559069e-5	0.00459477700855718	Hypomethylated
Pigmentation	cg08839248	chr15	52813018	Intergenic	0.00693063397836546	0.69596172107258	3.97411960254289	7.88817995231705e-5	0.00459477700855718	Hypermethylated
Pigmentation	cg09705061	chr6	56864615	Intergenic	0.0121787073052185	2.23440923428902	3.97405943172623	7.8901246895809e-5	0.00459477700855718	Hypermethylated
Pigmentation	cg12159259	chr13	112988201	Intergenic	0.00972761764862565	3.86465421408772	3.97409177251165	7.88907937007627e-5	0.00459477700855718	Hypermethylated
Pigmentation	cg20279881	chr15	40519973	Intergenic	-0.00938839089845032	-4.25208926839553	-3.97417440526333	7.88640910866192e-5	0.00459477700855718	Hypomethylated
Pigmentation	cg22455694	chr2	176109273	HOXD11;HOXD11	-0.0110764708371701	-2.23850313119907	-3.97415166415763	7.88714389766619e-5	0.00459477700855718	Hypomethylated
Pigmentation	cg24632830	chr7	137718034	Intergenic	-0.0116458663011909	-2.07337744689791	-3.97417207463644	7.88648441068021e-5	0.00459477700855718	Hypomethylated
Pigmentation	cg25952510	chr10	114295962	AFAP1L2;AFAP1L2;AFAP1L2;AFAP1L2;AFAP1L2;AFAP1L2;AFAP1L2;AFAP1L2;AFAP1L2;AFAP1L2;AFAP1L2;AFAP1L2;AFAP1L2;AFAP1L2;AFAP1L2;AFAP1L2;AFAP1L2;AFAP1L2;AFAP1L2;AFAP1L2;AFAP1L2;AFAP1L2;AFAP1L2;AFAP1L2;AFAP1L2;AFAP1L2;AFAP1L2;AFAP1L2;AFAP1L2;AFAP1L2;AFAP1L2;AFAP1L2;AFAP1L2;AFAP1L2;AFAP1L2;AFAP1L2;AFAP1L2;AFAP1L2;AFAP1L2;AFAP1L2	0.0093566151197584	3.81654126851162	3.97410051812335	7.88879671678645e-5	0.00459477700855718	Hypermethylated
Pigmentation	cg13861758	chr9	135256253	Intergenic	0.00986084227855588	2.38030872179503	3.97399878344415	7.89208531842671e-5	0.00459550759154993	Hypermethylated
Pigmentation	cg11522044	chr12	46387704	Intergenic	0.0122975010205181	0.667677558109444	3.97390627630041	7.8950767651342e-5	0.00459695584923418	Hypermethylated
Pigmentation	cg14876923	chr14	22870660	LRP10;LRP10	0.0119961503730251	0.576597063962212	3.97380881126953	7.8982296997897e-5	0.00459849794324219	Hypermethylated
Pigmentation	cg16650073	chr16	2039896	NTHL1;NTHL1;NTHL1;NTHL1;NTHL1;NTHL1	0.0139409293837528	3.98101950933974	3.97378931455183	7.89886054998737e-5	0.00459857152903147	Hypermethylated
Pigmentation	cg23997436	chr11	103895384	Intergenic	0.0105143891316769	2.04573692116978	3.9737336067868	7.90066333471984e-5	0.00459932734061173	Hypermethylated
Pigmentation	cg02449205	chr16	50882803	Intergenic	0.0114677032399995	2.20118535386703	3.9736462237439	7.90349196327892e-5	0.00460060969626645	Hypermethylated
Pigmentation	cg04584908	chr3	14406121	Intergenic	0.0122594445753295	0.63693299754234	3.97363437708984	7.90387551868502e-5	0.00460060969626645	Hypermethylated
Pigmentation	cg03209413	chr6	22892200	Intergenic	0.0125306943157372	0.981836118592152	3.97355633175493	7.90640280895842e-5	0.00460134576316323	Hypermethylated
Pigmentation	cg10606490	chr11	111514725	BTG4;BTG4;HOATZ;HOATZ	-0.0132060145728446	-4.10825387306505	-3.97354856414978	7.90665438405722e-5	0.00460134576316323	Hypomethylated
Pigmentation	cg14464718	chrX	101079137	Intergenic	-0.0148581351003005	-1.56603986956318	-3.97357702047153	7.90573278539806e-5	0.00460134576316323	Hypomethylated
Pigmentation	cg01170064	chr12	818746	Intergenic	0.0104055003182662	0.905156036723806	3.97346570749796	7.90933839499557e-5	0.00460215386384318	Hypermethylated
Pigmentation	cg06563086	chr17	46841937	Intergenic	-0.0152224662782256	-5.63508594242725	-3.9734739086582	7.90907269281063e-5	0.00460215386384318	Hypomethylated
Pigmentation	cg11647481	chr7	4742073	Intergenic	0.0138587306267134	4.78308196284023	3.97344336198895	7.91006239043144e-5	0.00460215386384318	Hypermethylated
Pigmentation	cg15229917	chr10	22633841	Intergenic	0.0122855696653882	2.17967756083418	3.97345519993422	7.90967883268241e-5	0.00460215386384318	Hypermethylated
Pigmentation	cg08721873	chr5	152005168	Intergenic	0.0100282695256211	2.53722077739346	3.97339317948797	7.91168853447644e-5	0.004602512466023	Hypermethylated
Pigmentation	cg24160381	chr16	561177	Intergenic	0.00709649379252181	-0.64018033850975	3.9733942221258	7.91165474498889e-5	0.004602512466023	Hypermethylated
Pigmentation	cg25429092	chr2	142132114	LRP1B	0.0111131985430498	0.745768204225223	3.9733632774506	7.91265764875895e-5	0.00460278250236468	Hypermethylated
Pigmentation	cg01100322	chr12	95649103	PGAM1P5	0.0128346847352804	1.58474935532734	3.97334722276247	7.913178021842e-5	0.00460279148873835	Hypermethylated
Pigmentation	cg00659458	chr17	27986330	Intergenic	0.00999525578248998	1.39049299317938	3.97330272467592	7.91462048698229e-5	0.00460301124917674	Hypermethylated
Pigmentation	cg14770739	chr9	96877761	Intergenic	-0.0106563979186064	-0.197446084558633	-3.97328883831923	7.91507068286331e-5	0.00460301124917674	Hypomethylated
Pigmentation	cg16998787	chr14	54900156	Intergenic	0.00962953628185902	2.37599142201499	3.97331415252154	7.9142500142666e-5	0.00460301124917674	Hypermethylated
Pigmentation	cg20569128	chrX	137574416	Intergenic	-0.0159301193895602	-1.91582174250834	-3.97323263533136	7.91689303240654e-5	0.00460377733508622	Hypomethylated
Pigmentation	cg19796592	chr2	200713994	LINC01792	0.00913643727354023	3.05277755969076	3.97318395453343	7.91847180060213e-5	0.00460440168654264	Hypermethylated
Pigmentation	cg00678356	chr2	111155357	Intergenic	-0.0125548017070635	1.03005487365903	-3.9731640288893	7.91911809572013e-5	0.00460440801084823	Hypomethylated
Pigmentation	cg05507097	chrX	153773247	PLXNB3;PLXNB3	0.00836001289741576	2.99481649878577	3.97315247476155	7.91949288072241e-5	0.00460440801084823	Hypermethylated
Pigmentation	cg03486485	chr11	14905458	Intergenic	-0.0128364407673494	-2.41217942819898	-3.97308775413888	7.92159255541739e-5	0.00460474769906095	Hypomethylated
Pigmentation	cg18764358	chr7	85509290	Intergenic	0.011528982140685	1.03601794964345	3.97311107091329	7.92083604886481e-5	0.00460474769906095	Hypermethylated
Pigmentation	cg27222267	chr22	37917999	Intergenic	0.00828045417228253	3.30012556029369	3.97309456679978	7.92137151336429e-5	0.00460474769906095	Hypermethylated
Pigmentation	cg08995714	chr9	33661246	Intergenic	0.0100241852219457	0.522069025830496	3.9729719085403	7.92535215034384e-5	0.00460615933831092	Hypermethylated
Pigmentation	cg15317134	chr12	7747999	CLEC4C	0.011757020847537	1.05400290154466	3.97296621730709	7.92553689433806e-5	0.00460615933831092	Hypermethylated
Pigmentation	cg18378755	chr6	109466443	ZBTB24;MICAL1	0.00834030312102008	3.80579598880749	3.97299366320677	7.92464600639066e-5	0.00460615933831092	Hypermethylated
Pigmentation	cg14708981	chr8	127375548	Intergenic	0.00986613520904823	2.72508112993114	3.97292898784744	7.92674550620541e-5	0.0046065680661397	Hypermethylated
Pigmentation	cg15863140	chr3	109643803	Intergenic	0.0111722419783867	2.77580578749955	3.97274490645527	7.93272406548499e-5	0.00460886717884946	Hypermethylated
Pigmentation	cg22750813	chr12	100655968	Intergenic	0.0133835801529941	1.91904136682873	3.97277961540215	7.93159646834439e-5	0.00460886717884946	Hypermethylated
Pigmentation	cg23111342	chr11	116986764	Intergenic	-0.00977465211528123	-2.4402355260963	-3.9727493957236	7.93257821309102e-5	0.00460886717884946	Hypomethylated
Pigmentation	cg25242539	chr16	1007246	Intergenic	0.0125958633240656	1.29936402974735	3.97277349525222	7.93179528396191e-5	0.00460886717884946	Hypermethylated
Pigmentation	cg11629172	chr12	56607091	Intergenic	0.00976565669325176	2.50707832098881	3.97270374458755	7.93406149697107e-5	0.00460935044255235	Hypermethylated
Pigmentation	cg25887355	chr22	32706408	Intergenic	0.011558671782718	0.606886663621996	3.97267854632796	7.93488034430924e-5	0.00460953238864735	Hypermethylated
Pigmentation	cg21465231	chr4	185776643	SORBS2	0.00912439061693794	3.14368293035632	3.97263794930112	7.93619976130527e-5	0.004610005084057	Hypermethylated
Pigmentation	cg24368848	chr19	58033792	ZSCAN1	-0.0184528145545797	-3.09769361309721	-3.9726173049411	7.93687078967261e-5	0.00461010110516743	Hypomethylated
Pigmentation	cg25197181	chr6	28810605	Intergenic	-0.0102044281040831	-3.30037053811575	-3.97259519441517	7.93758953421557e-5	0.00461022482803455	Hypomethylated
Pigmentation	cg07169660	chr17	43389844	LINC00910;LINC00910	0.00841580564902221	-0.887831408990767	3.97251027334483	7.94035062793098e-5	0.00461124089023974	Hypermethylated
Pigmentation	cg16536561	chr14	58634019	DACT1;DACT1	0.0128779241437115	1.22699852953448	3.97252374088871	7.93991268824662e-5	0.00461124089023974	Hypermethylated
Pigmentation	cg11765085	chr7	94801165	Intergenic	0.0109928353768288	0.554305046973552	3.97248843067416	7.94106095995821e-5	0.00461135963172296	Hypermethylated
Pigmentation	cg06489329	chr16	1864048	Intergenic	0.00955738065894705	1.45671684050114	3.97246030770866	7.94197561825815e-5	0.00461159700241529	Hypermethylated
Pigmentation	cg20601260	chr3	24186320	Intergenic	0.0108273341759029	2.23525528775879	3.97235207489736	7.94549666358026e-5	0.00461334767425892	Hypermethylated
Pigmentation	cg14675754	chr10	12279440	Intergenic	-0.016149853486424	-1.86787236156786	-3.97223350210047	7.94935578876656e-5	0.00461529440795097	Hypomethylated
Pigmentation	cg19486331	chr14	50941298	Intergenic	0.0120772846806444	0.818582442088435	3.97220240924856	7.95036804503861e-5	0.0046155881432278	Hypermethylated
Pigmentation	cg05147453	chr8	70131456	Intergenic	0.00945180651730244	2.85886960158683	3.97213775938242	7.95247317167706e-5	0.0046165162668518	Hypermethylated
Pigmentation	cg00820761	chr14	26926365	Intergenic	0.0120868837468564	1.41941674243228	3.97200537589109	7.95678548649962e-5	0.00461793376225145	Hypermethylated
Pigmentation	cg04215666	chr2	169715900	Intergenic	0.00828763951052135	-0.20510034767302	3.97199108840832	7.9572510253528e-5	0.00461793376225145	Hypermethylated
Pigmentation	cg07592095	chr6	149484460	Intergenic	0.0107241441725168	1.75817408188062	3.97196950066826	7.9579544824599e-5	0.00461793376225145	Hypermethylated
Pigmentation	cg17927196	chr5	142979829	Intergenic	0.00819839049658692	1.23874538147776	3.97201651447404	7.9564225683134e-5	0.00461793376225145	Hypermethylated
Pigmentation	cg19200592	chr3	32835550	Intergenic	0.00878573619762635	0.262846959884858	3.97202774108331	7.9560567979189e-5	0.00461793376225145	Hypermethylated
Pigmentation	cg20375844	chr5	88691105	LINC00461;LINC00461	-0.0111663561874854	-1.68452552252586	-3.97197155548806	7.95788752165859e-5	0.00461793376225145	Hypomethylated
Pigmentation	cg11717652	chr14	69992955	Intergenic	0.0115658430740433	2.46689671238229	3.97194467787695	7.95876342963704e-5	0.00461810920890422	Hypermethylated
Pigmentation	cg12715277	chr8	72067611	Intergenic	0.0126217370468554	1.43807632602934	3.97186717976295	7.96128950846386e-5	0.00461928094336802	Hypermethylated
Pigmentation	cg15991817	chr6	33590152	Intergenic	0.00907574715940592	-0.137008926187732	3.97180651410235	7.96326745756231e-5	0.00462013451436141	Hypermethylated
Pigmentation	cg09141610	chr17	4088441	Intergenic	0.00996777275833228	2.66538818928864	3.97177733781478	7.96421888990142e-5	0.00462039244934534	Hypermethylated
Pigmentation	cg25842374	chr12	15321879	PTPRO;PTPRO	0.0113501426575912	0.726786971603333	3.97173062073396	7.96574254799018e-5	0.00462098230361263	Hypermethylated
Pigmentation	cg10889933	chr7	36837568	Intergenic	0.0115694421482061	2.54008649372414	3.97170178825265	7.96668304517143e-5	0.0046212338086652	Hypermethylated
Pigmentation	cg11503370	chr5	78550066	Intergenic	0.00987945457858937	2.6867074760863	3.97161837978855	7.96940436868176e-5	0.00462221874592383	Hypermethylated
Pigmentation	cg18338682	chr12	129494992	Intergenic	0.00912993632017592	3.078510586803	3.97160312495833	7.96990217517177e-5	0.00462221874592383	Hypermethylated
Pigmentation	cg24629939	chr10	118775705	Intergenic	-0.0126233711720427	0.335941533793566	-3.97161159652621	7.96962572129401e-5	0.00462221874592383	Hypomethylated
Pigmentation	cg12403574	chr11	46215928	Intergenic	0.00975323654944467	3.50924978191371	3.97144454261496	7.97507889280011e-5	0.00462460919020035	Hypermethylated
Pigmentation	cg16759745	chr2	241801374	Intergenic	0.00973681066625871	2.8713477748987	3.97143024201701	7.97554587410208e-5	0.00462460919020035	Hypermethylated
Pigmentation	cg21244655	NA	NA	Intergenic	0.00770850258253252	-0.291045769799939	3.97145311088894	7.97479911105613e-5	0.00462460919020035	Hypermethylated
Pigmentation	cg27440002	chr5	132872552	LEAP2	0.0109702198467989	2.38900686596917	3.97141249424478	7.97612545777404e-5	0.00462465109069944	Hypermethylated
Pigmentation	cg05327557	chr18	63588685	SERPINB13;SERPINB13;SERPINB13;SERPINB13;SERPINB13;SERPINB13;SERPINB13;SERPINB13;SERPINB13;SERPINB13	0.0124446476528224	2.53633541096543	3.97127919841956	7.98047973524897e-5	0.00462688145841014	Hypermethylated
Pigmentation	cg02583999	chr11	133362061	Intergenic	0.0100507900049881	3.22853028441042	3.97123531252814	7.9819138164561e-5	0.00462741859374526	Hypermethylated
Pigmentation	cg02051771	chr5	140882078	PCDHA13;PCDHA13	-0.00872637347210525	-1.508532289679	-3.97117191564576	7.98398589924756e-5	0.00462784701330779	Hypomethylated
Pigmentation	cg07142936	chr1	51976996	RAB3B	0.0108086905886897	2.14201506697921	3.97118504140988	7.98355685098494e-5	0.00462784701330779	Hypermethylated
Pigmentation	cg23474149	chr13	29221194	Intergenic	0.00887822757804757	-0.0909333503980248	3.97116610553337	7.9841758242054e-5	0.00462784701330779	Hypermethylated
Pigmentation	cg09006810	chrX	71532809	OGT;OGT	-0.0171369095613829	-1.91503287420327	-3.9711318294961	7.9852963500614e-5	0.00462820221693094	Hypomethylated
Pigmentation	cg15808708	chr14	58634016	DACT1;DACT1	0.0129514411658439	1.54823408828011	3.97103352128823	7.98851099307303e-5	0.0046297710287148	Hypermethylated
Pigmentation	cg16501326	chr6	136474428	Intergenic	0.0104461235774004	3.29981217475319	3.97101359004373	7.98916288708899e-5	0.0046298544848141	Hypermethylated
Pigmentation	cg05138785	chr21	37449482	Intergenic	0.00936665494431351	2.65013069391766	3.970994067125	7.98980147480619e-5	0.0046299302195689	Hypermethylated
Pigmentation	cg06459662	chr16	47463911	PHKB;PHKB	0.0115786119491855	2.58410492920007	3.97090442961691	7.99273410667043e-5	0.00463133521291548	Hypermethylated
Pigmentation	cg23844115	chr6	10434638	LINC00518	0.00953320481305024	1.13991406605105	3.97085806232554	7.99425148567141e-5	0.00463167393562167	Hypermethylated
Pigmentation	cg25078026	chr6	28862154	Intergenic	0.00990039776219702	1.8796761493108	3.97085551490314	7.99433485849528e-5	0.00463167393562167	Hypermethylated
Pigmentation	cg26198148	chrY	13702805	TMSB4Y	0.0207212079458829	-0.0932708701250723	3.97081010991473	7.99582102514616e-5	0.00463224056568334	Hypermethylated
Pigmentation	cg17114200	chr7	4783176	Intergenic	0.0145909711370579	5.27529087885919	3.9707453609906	7.99794079782637e-5	0.00463287975629571	Hypermethylated
Pigmentation	cg17266805	chr5	175349887	Intergenic	0.00914100649539076	1.09987284487255	3.97075842091192	7.99751319473637e-5	0.00463287975629571	Hypermethylated
Pigmentation	cg17795324	chr12	72144443	Intergenic	0.0102033686578616	1.05135404007834	3.97072681278284	7.99854813358405e-5	0.004632937163307	Hypermethylated
Pigmentation	cg16256390	chr14	99245999	Intergenic	-0.0135398874338567	-3.82065012495561	-3.97063229254419	8.00164374867594e-5	0.00463443573824132	Hypomethylated
Pigmentation	cg02281017	chr1	247518324	GCSAML	-0.0155116820783742	0.102859795008992	-3.97060030691306	8.00269156130763e-5	0.00463445370272334	Hypomethylated
Pigmentation	cg12110911	chr2	206642267	FAM237A	-0.00927304184064848	-3.60672986158095	-3.9706044592595	8.00255552785179e-5	0.00463445370272334	Hypomethylated
Pigmentation	cg06586886	chr11	130801570	Intergenic	0.0127256572866464	0.730850499792984	3.97056892203638	8.00371982028737e-5	0.00463475474131468	Hypermethylated
Pigmentation	cg06479142	chr3	71586934	Intergenic	0.00677896955589681	-0.194289801309313	3.97042065724921	8.00857909476603e-5	0.00463697950406937	Hypermethylated
Pigmentation	cg22770266	chr17	60638648	Intergenic	0.0108468390295614	4.63955867525472	3.97042347935104	8.00848657626365e-5	0.00463697950406937	Hypermethylated
Pigmentation	cg05979433	chr12	111226824	Intergenic	0.0097825338094395	5.52872812952641	3.9703771982005	8.01000396433998e-5	0.00463715611063384	Hypermethylated
Pigmentation	cg09155219	chr14	47675077	MDGA2;MDGA2	-0.00919137757920368	-3.18151528043218	-3.9703945470707	8.00943512701301e-5	0.00463715611063384	Hypomethylated
Pigmentation	cg12641629	chr15	51307135	Intergenic	0.0118919490575265	2.64283992513882	3.97036480929502	8.01041019703713e-5	0.00463715611063384	Hypermethylated
Pigmentation	cg16500685	chr20	960630	Intergenic	0.0103757103609269	1.18619432242366	3.97031953852514	8.01189479336996e-5	0.00463772101583705	Hypermethylated
Pigmentation	cg03127886	chr16	85932631	Intergenic	0.0110786800667406	1.77937872661731	3.97027878080593	8.0132316130675e-5	0.00463812265308998	Hypermethylated
Pigmentation	cg10511622	chr7	137688181	Intergenic	-0.0108040275693052	0.623255502057356	-3.97026736004388	8.0136062425862e-5	0.00463812265308998	Hypomethylated
Pigmentation	cg11977356	chr19	39770858	Intergenic	0.0116482429220548	2.14229250872815	3.97024922954811	8.01420100221397e-5	0.00463817240149718	Hypermethylated
Pigmentation	cg07595042	chr1	7492176	Intergenic	0.0125104734102721	1.02046528054027	3.97012252528419	8.01835862442243e-5	0.00463969490596103	Hypermethylated
Pigmentation	cg14096133	chr9	109794667	Intergenic	0.0112867509024109	1.86114099005827	3.97012305945321	8.01834109212836e-5	0.00463969490596103	Hypermethylated
Pigmentation	cg23549179	chr12	112790740	RPH3A;RPH3A;RPH3A;RPH3A;RPH3A;RPH3A;RPH3A	0.00957792377578401	3.0400645486121	3.97013977803634	8.01779237945176e-5	0.00463969490596103	Hypermethylated
Pigmentation	cg14846286	chr2	217250219	Intergenic	0.00984126400530452	3.13124205246974	3.97008849247606	8.01947571131112e-5	0.00463988468042024	Hypermethylated
Pigmentation	cg25485084	chr12	118371520	Intergenic	-0.00692066187671727	-4.19767638268091	-3.97008152034309	8.0197045815728e-5	0.00463988468042024	Hypomethylated
Pigmentation	cg02167303	chr2	166239437	Intergenic	0.013622878575386	1.42784091793237	3.97001239619638	8.0219740156899e-5	0.00464062564358906	Hypermethylated
Pigmentation	cg16763728	chr20	63467886	Intergenic	0.00897903133409502	2.75109376551009	3.97001150031285	8.0220034326857e-5	0.00464062564358906	Hypermethylated
Pigmentation	cg13238680	chr10	63973513	Intergenic	-0.0118212768646965	2.51641442713862	-3.96994219846122	8.02427931985867e-5	0.00464164765682896	Hypomethylated
Pigmentation	cg04845995	chr22	28099853	Intergenic	0.0111857834357931	3.59923285428289	3.96989407225259	8.02586015447301e-5	0.00464170038511994	Hypermethylated
Pigmentation	cg06237436	chr16	28064927	GSG1L;GSG1L;GSG1L	0.0123778235037582	0.450893472398478	3.9699222901646	8.024933225561e-5	0.00464170038511994	Hypermethylated
Pigmentation	cg06562098	chr4	52367979	Intergenic	0.0103509280450493	0.8499574306146	3.96989291860162	8.02589805285993e-5	0.00464170038511994	Hypermethylated
Pigmentation	cg03984696	chr2	198322499	Intergenic	0.00891343726825748	0.00618211511868432	3.96985711212689	8.02707440943198e-5	0.00464208620830426	Hypermethylated
Pigmentation	cg11059104	chr6	3625450	Intergenic	0.00808459684840826	2.33792659249889	3.96980817470223	8.02868242370298e-5	0.00464252002098045	Hypermethylated
Pigmentation	cg25488567	chr6	116460144	CALHM6;CALHM6	0.00900892772289082	3.01906336872198	3.9698032846114	8.02884312191544e-5	0.00464252002098045	Hypermethylated
Pigmentation	cg18546037	chr3	121644257	Intergenic	0.0122217359002709	0.730184979523741	3.96974981316094	8.03060050011884e-5	0.0046432416617394	Hypermethylated
Pigmentation	cg08856268	chr1	150464471	Intergenic	0.010494170358555	0.921128535136611	3.96972308604925	8.03147904274758e-5	0.00464345510609998	Hypermethylated
Pigmentation	cg15814747	chr17	51535606	Intergenic	0.00975971292666595	2.53124174697072	3.9696882105724	8.03262556593953e-5	0.00464382344837592	Hypermethylated
Pigmentation	cg23395715	chr12	53975730	HOXC11;HOXC11;HOTAIR	-0.0136898946833311	-2.10639937037934	-3.96963407852943	8.03440545144216e-5	0.00464455788028768	Hypomethylated
Pigmentation	cg05012432	chr20	59627719	PHACTR3	0.0126361709763684	2.16686219802091	3.96959608723057	8.03565484530947e-5	0.00464485929360851	Hypermethylated
Pigmentation	cg05712302	chr6	131250301	AKAP7;AKAP7;AKAP7	-0.0106277247285526	-1.49086105340455	-3.96958723675804	8.03594593118539e-5	0.00464485929360851	Hypomethylated
Pigmentation	cg19334622	chr12	130672312	Intergenic	0.00981999520341969	1.5606944035323	3.96950425044203	8.03867577940176e-5	0.00464614257353986	Hypermethylated
Pigmentation	cg18480675	chr3	28240454	CMC1;CMC1;CMC1;CMC1;CMC1;CMC1;CMC1	0.0117235574775548	0.691438147159291	3.96947583214104	8.0396108059424e-5	0.00464638839693208	Hypermethylated
Pigmentation	cg11703745	chr1	205230165	TMCC2;TMCC2;TMCC2;TMCC2	0.0074866091012795	-0.43500551394537	3.96945073648302	8.04043659567902e-5	0.00464656353423573	Hypermethylated
Pigmentation	cg12612575	chr4	10411527	Intergenic	-0.00756610640543865	-0.929745289020862	-3.96943564294891	8.04093329741423e-5	0.00464656353423573	Hypomethylated
Pigmentation	cg22706886	NA	NA	Intergenic	0.007938640491799	1.88537525586314	3.96938873131393	8.04247726266256e-5	0.00464716114547283	Hypermethylated
Pigmentation	cg03334071	chr17	8957114	Intergenic	0.00849010698138669	3.22800198564457	3.96930062585214	8.04537776674489e-5	0.00464765872281959	Hypermethylated
Pigmentation	cg11954572	chr6	168711622	Intergenic	0.010876399023644	0.553942929643608	3.96931383779359	8.04494275562973e-5	0.00464765872281959	Hypermethylated
Pigmentation	cg22365987	chr3	71563449	Intergenic	0.0108725895080253	3.06825710378665	3.96930609924573	8.04519754926617e-5	0.00464765872281959	Hypermethylated
Pigmentation	cg26776018	chr8	69663614	Intergenic	0.0115863196626722	0.0978668956075377	3.96932585548351	8.04454708532041e-5	0.00464765872281959	Hypermethylated
Pigmentation	cg01540916	chrX	15270633	ASB9;ASB9;ASB9;ASB9	0.0109287161157569	0.624459945500857	3.96927857985243	8.04610369416402e-5	0.00464778354066665	Hypermethylated
Pigmentation	cg12574107	chr8	53931086	Intergenic	0.00869314242150129	3.03361875466326	3.96920526257227	8.04851832116213e-5	0.00464829468525404	Hypermethylated
Pigmentation	cg14868610	chr9	29079160	Intergenic	0.0128036673713881	2.43010619949888	3.96923351794079	8.04758767920994e-5	0.00464829468525404	Hypermethylated
Pigmentation	cg22903238	chr1	162790158	HSD17B7;HSD17B7;HSD17B7	0.0109152260260426	1.77054589105126	3.96921006065243	8.04836028047766e-5	0.00464829468525404	Hypermethylated
Pigmentation	cg06150740	chr22	48258448	Intergenic	0.00979459381627284	2.93638762117965	3.96911682621624	8.05143179251104e-5	0.00464938818789891	Hypermethylated
Pigmentation	cg11283344	chr14	97353192	Intergenic	0.0115546507224901	2.52203254338579	3.96912593594668	8.05113163291451e-5	0.00464938818789891	Hypermethylated
Pigmentation	cg26680097	chr3	69999681	SAMMSON	0.0130128597274027	4.27534626955874	3.96909123705203	8.05227499528252e-5	0.00464958056641518	Hypermethylated
Pigmentation	cg14967400	chr4	17030638	Intergenic	0.0117784983292678	0.534916702485077	3.96904573013392	8.05377472574893e-5	0.00464997410353265	Hypermethylated
Pigmentation	cg27175395	chr7	150797297	Intergenic	0.0101381820636589	1.39340295487007	3.96903960110127	8.05397673497411e-5	0.00464997410353265	Hypermethylated
Pigmentation	cg25902808	chr3	191568371	Intergenic	0.0129915834172813	1.24438715770644	3.96895079178959	8.05690437525047e-5	0.00465136978492136	Hypermethylated
Pigmentation	cg17281724	chr10	6055956	Intergenic	0.0120614062770136	1.7309827719568	3.96890397353347	8.05844816673044e-5	0.00465196642380352	Hypermethylated
Pigmentation	cg01033346	chr2	161307677	PSMD14	0.010803485019082	0.94533913124772	3.96887055530208	8.0595502754204e-5	0.00465230802942485	Hypermethylated
Pigmentation	cg03857682	chr2	178438672	Intergenic	0.0125963348829724	1.45355503456643	3.96882097834107	8.06118555023305e-5	0.0046529573379861	Hypermethylated
Pigmentation	cg01332212	chrX	131792568	Intergenic	0.0147561587797556	0.185778254228456	3.96873817861864	8.06391736460608e-5	0.004653944787102	Hypermethylated
Pigmentation	cg24629972	chr8	43292296	POTEA;POTEA	0.0124223821000691	2.00293359583464	3.96874638745658	8.06364649093849e-5	0.004653944787102	Hypermethylated
Pigmentation	cg27518240	chr1	221337012	LINC02817	0.0114459120666086	1.78852358059027	3.96858480332212	8.06897999909172e-5	0.00465657178245887	Hypermethylated
Pigmentation	cg02270980	chr2	55620174	Intergenic	0.0118839112386102	1.43582820416697	3.96852263210224	8.07103301359401e-5	0.00465720011768456	Hypermethylated
Pigmentation	cg23206461	chr1	148310008	Intergenic	-0.0114291392939455	-1.25311862083503	-3.9685208892069	8.07109057451686e-5	0.00465720011768456	Hypomethylated
Pigmentation	cg12707969	chr1	110031057	STRIP1	0.0106416191041151	2.1752749999162	3.968457087915	8.07319794597614e-5	0.00465812126311344	Hypermethylated
Pigmentation	cg07047570	chr20	20370169	INSM1;INSM1	-0.0123548431569071	-0.580580006268491	-3.96836609750356	8.07620428234287e-5	0.00465897120598539	Hypomethylated
Pigmentation	cg14370216	chr7	37818252	Intergenic	0.0111949777071896	1.21519318839895	3.96836833551694	8.07613032533413e-5	0.00465897120598539	Hypermethylated
Pigmentation	cg15551915	chr1	93729871	Intergenic	0.0116088625940255	2.93687213692587	3.96839163538581	8.0753603999541e-5	0.00465897120598539	Hypermethylated
Pigmentation	cg03716589	chr2	160211252	Intergenic	0.0108801799997063	1.18618908972342	3.96831498055569	8.07789365901565e-5	0.00465965089013825	Hypermethylated
Pigmentation	cg15403758	chr4	165506999	Intergenic	-0.011288834126431	-0.113309115121313	-3.96828303766704	8.07894951744491e-5	0.00465975817943123	Hypomethylated
Pigmentation	cg18039298	chr14	100476402	Intergenic	0.011934786500722	2.54437696852974	3.96826387408426	8.07958302417892e-5	0.00465975817943123	Hypermethylated
Pigmentation	cg27066211	chrX	65667878	Intergenic	-0.0207050136488475	-2.17352875963862	-3.96826296204585	8.07961317537572e-5	0.00465975817943123	Hypomethylated
Pigmentation	cg00598553	chr16	49884308	Intergenic	0.00994587453246331	1.7899942934256	3.96822776465094	8.0807768521055e-5	0.00465996637137111	Hypermethylated
Pigmentation	cg08805037	chr22	20021752	Intergenic	0.0103085941767725	-3.25736051530925	3.96819377992249	8.08190058701923e-5	0.00465996637137111	Hypermethylated
Pigmentation	cg15326755	chr17	27293570	WSB1;WSB1;WSB1;WSB1	0.013770681834126	3.9818955747607	3.96820990170555	8.08136748763513e-5	0.00465996637137111	Hypermethylated
Pigmentation	cg22169990	chr7	151088964	Intergenic	-0.0117149241127553	-3.61905991712934	-3.96819020061545	8.08201894857032e-5	0.00465996637137111	Hypomethylated
Pigmentation	cg09299113	chr13	48579291	Intergenic	-0.0107090161927696	-4.41635743355705	-3.96806140912473	8.08627895547228e-5	0.00466153808273536	Hypomethylated
Pigmentation	cg14760507	chr4	87073014	Intergenic	0.00994847050462343	2.27137754100976	3.9680811509942	8.08562582009843e-5	0.00466153808273536	Hypermethylated
Pigmentation	cg26998724	chr6	87364888	Intergenic	0.0105734464419273	2.52596104035209	3.96806229525014	8.08624963803591e-5	0.00466153808273536	Hypermethylated
Pigmentation	cg10819829	chr5	142297036	Intergenic	0.00841112041008268	2.706354471325	3.96803220316529	8.08724529025723e-5	0.00466180034253996	Hypermethylated
Pigmentation	cg20572079	chr15	69870274	Intergenic	0.0116834996479709	2.55788401302457	3.96796266295948	8.08954660083599e-5	0.00466283205209616	Hypermethylated
Pigmentation	cg17863784	chr2	37672808	CDC42EP3;CDC42EP3;CDC42EP3;CDC42EP3;CDC42EP3	-0.0135832721750173	-3.93764660577984	-3.96789148170102	8.09190286177488e-5	0.00466389530269142	Hypomethylated
Pigmentation	cg14348664	chr9	21969438	Intergenic	-0.0102402124694248	-1.21004074753663	-3.96785828650638	8.09300192025961e-5	0.00466417011267792	Hypomethylated
Pigmentation	cg16635397	chr11	75451555	GDPD5;GDPD5	-0.0119090447719283	2.03597235017545	-3.96784617438351	8.09340297531093e-5	0.00466417011267792	Hypomethylated
Pigmentation	cg03023681	chr8	123539261	Intergenic	0.0107448665229894	2.42452356039804	3.96780645367894	8.09471833430297e-5	0.00466463325063778	Hypermethylated
Pigmentation	cg02194144	chr4	188717188	Intergenic	0.0111719342330559	1.67988380751737	3.96776830142099	8.0959819445861e-5	0.00466506651140695	Hypermethylated
Pigmentation	cg01599560	chr1	224697604	Intergenic	0.00972540887855877	0.892268458887362	3.96766599259749	8.09937135557462e-5	0.00466534835005644	Hypermethylated
Pigmentation	cg04801602	chr9	115480435	Intergenic	0.00945761379733942	2.42841449857624	3.9677316200748	8.09719701420915e-5	0.00466534835005644	Hypermethylated
Pigmentation	cg12796502	chr13	98508790	Intergenic	0.0106042580713171	2.41947303047118	3.96764540495984	8.10005357032222e-5	0.00466534835005644	Hypermethylated
Pigmentation	cg14294034	chr1	240609199	Intergenic	0.0105509909397493	2.54729125970318	3.96768085770244	8.0988788028503e-5	0.00466534835005644	Hypermethylated
Pigmentation	cg14767100	chr5	65487378	Intergenic	0.00628209935094706	2.78905083069383	3.96764914957689	8.09992948049642e-5	0.00466534835005644	Hypermethylated
Pigmentation	cg18006572	chr3	150922724	Intergenic	0.0100826944034685	2.97210650803121	3.96771966222819	8.09759315523169e-5	0.00466534835005644	Hypermethylated
Pigmentation	cg21609096	chr2	45611996	SRBD1	0.0108399901684183	0.431800119721958	3.96769553955445	8.09839235004e-5	0.00466534835005644	Hypermethylated
Pigmentation	cg16306259	chr6	1594864	Intergenic	0.0154630028399916	2.24678014757201	3.96756469905527	8.10272845560416e-5	0.00466659414048499	Hypermethylated
Pigmentation	cg13834633	chr12	115077291	Intergenic	0.00973457537232803	2.25146769662536	3.96754797673134	8.1032827985046e-5	0.00466661856937319	Hypermethylated
Pigmentation	cg06703881	chr3	24914270	Intergenic	0.0109079927647629	1.49481431935197	3.96752293384544	8.10411303417235e-5	0.00466680186967203	Hypermethylated
Pigmentation	cg06377617	chr4	25879658	Intergenic	0.0123845726020294	2.24746330226932	3.96745342757463	8.10641776698373e-5	0.00466694979665721	Hypermethylated
Pigmentation	cg14514007	chr4	47288069	Intergenic	0.0147949288987867	1.72657768238399	3.96745774323462	8.10627464752389e-5	0.00466694979665721	Hypermethylated
Pigmentation	cg17341703	chr6	87472651	SLC35A1;SLC35A1	-0.00642031007859136	-4.58975822461442	-3.96745966111366	8.10621104601317e-5	0.00466694979665721	Hypomethylated
Pigmentation	cg24936263	chr20	6008338	Intergenic	-0.010377359787777	-4.38899628525489	-3.96747451900005	8.10571833855889e-5	0.00466694979665721	Hypomethylated
Pigmentation	cg26454144	chr11	71119098	Intergenic	0.0118736153807008	3.13243643190398	3.96742170536938	8.10746983827656e-5	0.00466726072319302	Hypermethylated
Pigmentation	cg09212058	chr2	37316316	PRKD3	0.0112518264748728	2.95895565754432	3.96733904568462	8.11021186586532e-5	0.00466854441316337	Hypermethylated
Pigmentation	cg00067981	chr21	25882133	Intergenic	0.00883773274785576	0.843138785538772	3.96728129384133	8.11212815971659e-5	0.00466897620531859	Hypermethylated
Pigmentation	cg12807368	chr10	104835138	Intergenic	0.0107088996994602	0.520315255108048	3.96727013333315	8.11249853178451e-5	0.00466897620531859	Hypermethylated
Pigmentation	cg21480628	chr14	88715186	EML5;EML5;EML5	0.011720571201738	2.82224796770588	3.96729902280519	8.11153984014584e-5	0.00466897620531859	Hypermethylated
Pigmentation	cg23455456	chr11	58927477	GLYATL1;GLYATL1	-0.0107413059351614	-3.56372996331688	-3.96725255998473	8.11308175252545e-5	0.00466901708583785	Hypomethylated
Pigmentation	cg23625660	chr5	135930827	Intergenic	-0.0102619158238983	-2.12554509944546	-3.96722333036575	8.114051907214e-5	0.00466928062469424	Hypomethylated
Pigmentation	cg23491743	chr2	241049854	SNED1	-0.0149260051215091	0.733403852392608	-3.96720559589464	8.11464058222573e-5	0.00466932461933173	Hypomethylated
Pigmentation	cg09473826	chr1	175599080	Intergenic	-0.0118276867618056	1.54178090974107	-3.96710829501705	8.11787109110248e-5	0.00467088867589926	Hypomethylated
Pigmentation	cg00515457	chr19	34905299	LINC01838	-0.011780305156689	-3.63123967485726	-3.96703036046852	8.12045949287166e-5	0.00467162043242674	Hypomethylated
Pigmentation	cg21894716	chr17	35120841	FNDC8;RAD51D;RAD51D;RAD51D;RAD51D;RAD51D	0.0107372065667505	1.05801034171716	3.96701677505304	8.12091077861351e-5	0.00467162043242674	Hypermethylated
Pigmentation	cg22120446	chr3	138943440	Intergenic	-0.00995028786360359	-0.477804518402497	-3.96700828660246	8.12119276340712e-5	0.00467162043242674	Hypomethylated
Pigmentation	cg25032825	chr4	38903239	Intergenic	0.0108047668523553	1.06468695134523	3.9670468786093	8.11991081870218e-5	0.00467162043242674	Hypermethylated
Pigmentation	cg16556211	chr4	189191836	Intergenic	0.00897825399889436	2.48315443011649	3.96697963252125	8.12214471532282e-5	0.00467187322033946	Hypermethylated
Pigmentation	cg09336564	chr14	51912664	Intergenic	0.00861643853227567	2.24729027055842	3.96695971730575	8.12280640507843e-5	0.00467195902753574	Hypermethylated
Pigmentation	cg06083089	chr11	8800377	Intergenic	0.0114707796606179	2.70993759795572	3.9669059732153	8.12459232552816e-5	0.0046721018622918	Hypermethylated
Pigmentation	cg10687991	NA	NA	Intergenic	0.0075542636479399	0.328340719274843	3.96692332641907	8.12401563650497e-5	0.0046721018622918	Hypermethylated
Pigmentation	cg22185849	chr17	44503799	GPATCH8;GPATCH8;GPATCH8;GPATCH8;GPATCH8	-0.00891680295062803	-3.88512909954763	-3.96691556306247	8.12427362686769e-5	0.0046721018622918	Hypomethylated
Pigmentation	cg21080533	chr6	49787392	PGK2	0.0108024157944529	2.21004642499373	3.96688825019544	8.12518134447165e-5	0.00467214584620795	Hypermethylated
Pigmentation	cg23299641	chrX	109625008	KCNE5	-0.0226095326821394	-0.731867212974794	-3.9668626925127	8.12603081719367e-5	0.00467233958139107	Hypomethylated
Pigmentation	cg17526969	chr12	42905294	Intergenic	0.00901971304957063	1.98940044778786	3.96675744793541	8.12952976749312e-5	0.00467405660387977	Hypermethylated
Pigmentation	cg11366131	chr11	47239211	DDB2;DDB2;DDB2;DDB2	0.00848975131108581	2.96204976778856	3.96673213877637	8.13037140605758e-5	0.00467424569017026	Hypermethylated
Pigmentation	cg03664928	chrX	53000758	Intergenic	-0.0161457488413068	-0.613383297107461	-3.96666106842281	8.13273524290126e-5	0.00467472021736801	Hypomethylated
Pigmentation	cg07160033	chr1	18592533	Intergenic	-0.0101787348944054	1.73141161640953	-3.96667946151973	8.13212341650521e-5	0.00467472021736801	Hypomethylated
Pigmentation	cg12591622	chr6	125745972	Intergenic	0.00776684758248868	0.109397405896817	3.96667448195621	8.13228905197341e-5	0.00467472021736801	Hypermethylated
Pigmentation	cg07189923	chrX	13234667	Intergenic	0.0103693427280223	1.24172686919351	3.96649852772573	8.13814387868111e-5	0.00467753417208583	Hypermethylated
Pigmentation	cg01545503	chr19	30061594	Intergenic	0.0124221077902255	2.08144989927333	3.96641851528521	8.14080759052802e-5	0.00467847521332337	Hypermethylated
Pigmentation	cg14307471	chr18	33852153	NOL4;NOL4;NOL4;NOL4;NOL4;NOL4;NOL4;NOL4;NOL4;NOL4;NOL4;NOL4;NOL4;NOL4;NOL4;NOL4;NOL4;NOL4;NOL4;NOL4;NOL4;NOL4;NOL4;NOL4;NOL4;NOL4;NOL4;NOL4;NOL4;NOL4;NOL4;NOL4;NOL4;NOL4;NOL4;NOL4;NOL4;NOL4	0.013941885183513	1.60557444112268	3.96642207055493	8.14068921372256e-5	0.00467847521332337	Hypermethylated
Pigmentation	cg20147339	chr15	26658700	Intergenic	0.00955459749299571	1.36024133583417	3.9663865647843	8.14187149249268e-5	0.00467879166306907	Hypermethylated
Pigmentation	cg24154882	chr10	6137605	Intergenic	0.0115483466199184	3.04767404615642	3.96630061461856	8.14473415316034e-5	0.00468014167885647	Hypermethylated
Pigmentation	cg05966813	chr3	188979883	Intergenic	0.0111095105408911	1.48903284102889	3.96625304057197	8.14631906679356e-5	0.00468046233134229	Hypermethylated
Pigmentation	cg07084024	chr22	40541364	Intergenic	0.0106890810460862	1.90870066900292	3.96626672916151	8.14586300601801e-5	0.00468046233134229	Hypermethylated
Pigmentation	cg00414512	chr11	1870065	LSP1;LSP1;LSP1	0.0154281265670188	3.80306763832413	3.96614377277396	8.14996039375234e-5	0.00468149498260972	Hypermethylated
Pigmentation	cg05116382	chr11	66559529	Intergenic	-0.0112705055793345	-1.78593065764891	-3.96615399111649	8.14961980423041e-5	0.00468149498260972	Hypomethylated
Pigmentation	cg09185990	chr12	21937297	Intergenic	0.0120198500542687	1.08149656653192	3.96616226021447	8.14934419522188e-5	0.00468149498260972	Hypermethylated
Pigmentation	cg12697186	chrX	72133609	Intergenic	0.0121472320202817	1.11032243789894	3.96613746566382	8.15017062397335e-5	0.00468149498260972	Hypermethylated
Pigmentation	cg17882580	chr7	47275465	TNS3;TNS3	0.0101854637701027	3.48396599884028	3.96611310805417	8.15098256633482e-5	0.00468166636495463	Hypermethylated
Pigmentation	cg19252931	chr11	33700301	C11orf91	-0.0115295973837732	-0.351404193196391	-3.96609537369624	8.15157377585804e-5	0.00468171095173681	Hypomethylated
Pigmentation	cg17705424	chr6	111757441	Intergenic	0.0114379290136417	1.59756428047945	3.966062577234	8.15266721714547e-5	0.00468204396258141	Hypermethylated
Pigmentation	cg01476062	chr5	65822935	NLN;NLN	0.0103470652059134	2.41736736633356	3.9659644204407	8.15594061670628e-5	0.00468345057721273	Hypermethylated
Pigmentation	cg04322162	chr2	188451190	Intergenic	0.0105214786163412	1.33096001483827	3.96592157508989	8.15736984300334e-5	0.00468345057721273	Hypermethylated
Pigmentation	cg09668265	chr2	200854689	CLK1;CLK1;CLK1;CLK1	0.0107400446672844	2.4381957942415	3.96594891942185	8.15645766907468e-5	0.00468345057721273	Hypermethylated
Pigmentation	cg20250055	chr15	36925991	Intergenic	0.0122256204876085	1.28904270166202	3.96593243488173	8.15700756187797e-5	0.00468345057721273	Hypermethylated
Pigmentation	cg25458083	chr18	79885531	Intergenic	0.00987173817467844	2.78020522470851	3.96591211728041	8.15768536661442e-5	0.00468345057721273	Hypermethylated
Pigmentation	cg23570958	chr18	62186683	RELCH;RELCH;RELCH;RELCH;RELCH;RELCH;RELCH;RELCH;RELCH;RELCH;RELCH;RELCH;RELCH;RELCH;RELCH;RELCH	-0.0059783170814086	-5.30111998413745	-3.96586795079775	8.15915896533554e-5	0.00468400159306038	Hypomethylated
Pigmentation	cg00824566	chr8	132772905	Intergenic	0.0115181596841534	0.583572261517631	3.96583261591385	8.16033808255288e-5	0.00468411507919624	Hypermethylated
Pigmentation	cg15159083	chr2	9653255	Intergenic	0.0103875192621321	2.49135296024009	3.96583122978444	8.16038434067394e-5	0.00468411507919624	Hypermethylated
Pigmentation	cg14951048	chr17	74374462	Intergenic	0.0107983109916249	1.01834594929577	3.9658073267748	8.16118207461874e-5	0.00468427802265518	Hypermethylated
Pigmentation	cg18381955	chr1	235167209	ARID4B;ARID4B;ARID4B;ARID4B;ARID4B;ARID4B;ARID4B	0.00982075266909642	2.31737185096495	3.96574345821214	8.16331397288958e-5	0.00468520666839179	Hypermethylated
Pigmentation	cg01854641	chr1	111490554	Intergenic	0.0106519691270926	2.75577706688806	3.96569048424634	8.16508261567675e-5	0.00468563173484332	Hypermethylated
Pigmentation	cg04930001	chr16	73385846	LINC01568	0.0109003010115553	1.7406429878792	3.96569547680129	8.16491591365679e-5	0.00468563173484332	Hypermethylated
Pigmentation	cg03355998	chr3	147406576	ZIC4;ZIC4;ZIC4	-0.0096500413031373	-4.83003563486151	-3.96559384763779	8.16830995920701e-5	0.00468596799170504	Hypomethylated
Pigmentation	cg06294335	chr4	15066348	CPEB2;CPEB2;CPEB2;CPEB2;CPEB2;CPEB2	0.0131223477423202	3.04998081015365	3.96558687217943	8.16854296323871e-5	0.00468596799170504	Hypermethylated
Pigmentation	cg07398960	chr4	3476482	DOK7;DOK7;DOK7	0.0161663293099442	3.39387551057033	3.96561898700637	8.16747027104272e-5	0.00468596799170504	Hypermethylated
Pigmentation	cg09315172	chr1	1928694	Intergenic	0.0146856626934318	2.56288613991277	3.96558834378246	8.16849380616852e-5	0.00468596799170504	Hypermethylated
Pigmentation	cg19017581	chr2	170324881	Intergenic	-0.00936411673238898	-3.93632731989446	-3.96558058853155	8.16875286383913e-5	0.00468596799170504	Hypomethylated
Pigmentation	cg25461261	chr4	171040472	LINC02431	0.0122353759950585	2.20214326402027	3.96558800308368	8.16850518676314e-5	0.00468596799170504	Hypermethylated
Pigmentation	cg22638262	chr20	45610914	Intergenic	0.0102154114737753	2.41197769761733	3.96555855333944	8.1694889734817e-5	0.00468609536776142	Hypermethylated
Pigmentation	cg07196688	chr5	142547962	Intergenic	0.0124799042732893	1.94969608998492	3.96553629156662	8.17023271612015e-5	0.00468622710587102	Hypermethylated
Pigmentation	cg01206743	chr1	111909588	KCND3-AS1	0.0109428567871792	3.21205531510427	3.96549427021283	8.17163678061012e-5	0.00468666509518262	Hypermethylated
Pigmentation	cg01447263	chr2	54139184	Intergenic	0.0106817050032065	1.14543543767314	3.96548266514619	8.17202458236554e-5	0.00468666509518262	Hypermethylated
Pigmentation	cg21432707	chrX	49829195	PAGE4;PAGE4	0.0103448549029808	0.541669153943575	3.96546696311685	8.17254931840113e-5	0.00468667117996232	Hypermethylated
Pigmentation	cg02704181	chr5	15572459	Intergenic	0.012931248176707	2.31234221305455	3.96542989077493	8.17378834185283e-5	0.00468684540750442	Hypermethylated
Pigmentation	cg14367014	chr2	202870405	Intergenic	0.0105391154322326	0.89170999457171	3.96542710590316	8.17388142439558e-5	0.00468684540750442	Hypermethylated
Pigmentation	cg18539122	chr13	78595737	LOC780529	-0.0112719354792626	-2.41492983066435	-3.9653475053773	8.17654244528604e-5	0.00468807633327496	Hypomethylated
Pigmentation	cg04025049	chr1	239824099	Intergenic	0.0127519048395019	3.44270808250327	3.96526681149945	8.17924085434022e-5	0.0046890469409895	Hypermethylated
Pigmentation	cg25481253	chr7	141973584	TAS2R38	0.0110375857814156	0.382368658535954	3.96526611736425	8.17926406993067e-5	0.0046890469409895	Hypermethylated
Pigmentation	cg05345249	chr7	80662516	Intergenic	0.0100257968079586	3.72475764775663	3.96520458564395	8.18132226755199e-5	0.0046890473138353	Hypermethylated
Pigmentation	cg12068625	chr7	32034417	Intergenic	0.0112392037227208	1.19126844150515	3.96521914339558	8.18083527554142e-5	0.0046890473138353	Hypermethylated
Pigmentation	cg20997792	chr6	29627714	GABBR1	-0.0109093830813415	-2.54962916975211	-3.96523275144988	8.18038007803989e-5	0.0046890473138353	Hypomethylated
Pigmentation	cg22054530	chr17	3013006	Intergenic	-0.00917900604196483	1.06685529862079	-3.96520654686546	8.18125665834692e-5	0.0046890473138353	Hypomethylated
Pigmentation	cg16716403	chr11	85648857	Intergenic	0.0122707847957203	1.03422684945274	3.96518366187274	8.1820222664267e-5	0.00468915368894081	Hypermethylated
Pigmentation	cg26838345	chr19	6276820	Intergenic	0.0100172236590653	2.85227800166022	3.96512872680386	8.18386037376506e-5	0.00468991226473676	Hypermethylated
Pigmentation	cg21609106	chr5	38259112	Intergenic	-0.0138451893697902	-2.95066742233093	-3.96507098889004	8.18579268494859e-5	0.00469072472702127	Hypomethylated
Pigmentation	cg19225031	chr1	36137045	TRAPPC3;TRAPPC3;TRAPPC3;TRAPPC3;TRAPPC3;TRAPPC3;TRAPPC3;TRAPPC3;TRAPPC3;TRAPPC3;TRAPPC3;TRAPPC3	0.0110973930435616	3.48064451925332	3.9649257495297	8.19065531308847e-5	0.00469321614828411	Hypermethylated
Pigmentation	cg14135276	chr9	98517688	Intergenic	0.0113828857002262	2.34491933884631	3.96490199816535	8.19145077143339e-5	0.00469322099157928	Hypermethylated
Pigmentation	cg19172575	chr8	11710212	Intergenic	-0.0100822664366355	-1.05673146919321	-3.96489475238107	8.19169345499221e-5	0.00469322099157928	Hypomethylated
Pigmentation	cg00625670	chr1	78254619	Intergenic	0.013613919935655	1.65822108573056	3.96484171572902	8.19347002270576e-5	0.00469394381806066	Hypermethylated
Pigmentation	cg13259139	chr18	31718591	Intergenic	0.00867381899324684	3.40591952108665	3.96478684787945	8.19530831416519e-5	0.00469454534079162	Hypermethylated
Pigmentation	cg27662169	chr20	2470916	SNRPB;SNRPB	-0.00773806766212	-5.10067076045358	-3.96477963554908	8.19554998501041e-5	0.00469454534079162	Hypomethylated
Pigmentation	cg10366868	chr16	81424919	Intergenic	-0.0103057973023809	-4.31098642670388	-3.96476065770204	8.19618592717589e-5	0.00469461461985234	Hypomethylated
Pigmentation	cg15693952	chr10	122765048	Intergenic	0.0125618822071155	1.5688493869252	3.96470526987098	8.19804222472746e-5	0.00469508785023375	Hypermethylated
Pigmentation	cg17572958	chr12	48860753	Intergenic	0.0117937434677989	2.02356250109804	3.9647152415338	8.19770799966061e-5	0.00469508785023375	Hypermethylated
Pigmentation	cg12419052	chr3	147408334	ZIC1	-0.00972406290421234	-0.754083627267861	-3.9646418297029	8.20016888202021e-5	0.00469542611600289	Hypomethylated
Pigmentation	cg21451455	chr19	21627073	Intergenic	0.0115175488217473	0.54340608217626	3.96466656026731	8.19933979565685e-5	0.00469542611600289	Hypermethylated
Pigmentation	cg27202196	chr18	23484954	Intergenic	0.0106866775008546	1.08150864628997	3.9646415539615	8.20017812663355e-5	0.00469542611600289	Hypermethylated
Pigmentation	cg01250490	chr1	12191661	MIR4632	0.0119870509605834	2.29487303563413	3.96462517589783	8.20072724167589e-5	0.00469544559950186	Hypermethylated
Pigmentation	cg11456511	chr20	39946594	Intergenic	0.011799646697559	2.65724373726191	3.96451335308406	8.20447730876767e-5	0.00469729771707476	Hypermethylated
Pigmentation	cg13974838	chr9	95459337	Intergenic	0.0117127315886225	2.15517778934876	3.96447006752327	8.20592936063746e-5	0.00469753898930539	Hypermethylated
Pigmentation	cg22758269	chr17	59624531	Intergenic	0.00754176342135735	0.771519590270897	3.96447228021954	8.20585512790763e-5	0.00469753898930539	Hypermethylated
Pigmentation	cg03031383	chr4	68446386	TMPRSS11E	0.0116686897245638	0.721939444193429	3.96441203935907	8.20787634798122e-5	0.00469806349446987	Hypermethylated
Pigmentation	cg14509967	chr17	48601773	Intergenic	-0.0115317218348079	-3.58531773493619	-3.96442310660177	8.20750498105005e-5	0.00469806349446987	Hypomethylated
Pigmentation	cg03110996	chr2	191018757	Intergenic	0.0116902597681106	1.65755084476708	3.96435685937988	8.20972817768964e-5	0.00469829043963782	Hypermethylated
Pigmentation	cg13434147	chr9	14366194	Intergenic	-0.0123451985604917	-0.444368049011321	-3.96435415218294	8.20981904089502e-5	0.00469829043963782	Hypomethylated
Pigmentation	cg25056645	chr12	6472073	VAMP1;VAMP1;VAMP1;VAMP1;VAMP1	-0.00956526467512515	-1.72662325775228	-3.96435878058038	8.20966369591226e-5	0.00469829043963782	Hypomethylated
Pigmentation	cg16084118	chr18	55586008	TCF4;TCF4;TCF4;TCF4;TCF4;TCF4;TCF4;TCF4;TCF4;TCF4;TCF4;TCF4;TCF4;TCF4	0.0138217738078258	-1.30630379776479	3.96427391573139	8.21251249561219e-5	0.00469953681151925	Hypermethylated
Pigmentation	cg03570948	chr10	45154898	RSU1P2	0.0107796231663403	1.47583637634804	3.96422957319027	8.21400138803386e-5	0.00469979876054727	Hypermethylated
Pigmentation	cg08743428	chr3	76584967	Intergenic	0.0104566596272324	2.1227306556491	3.96423720074934	8.21374525877062e-5	0.00469979876054727	Hypermethylated
Pigmentation	cg01941484	chr3	154324947	DHX36;DHX36	0.0108199359390215	0.325922962657024	3.96420637395897	8.2147804520447e-5	0.00469994951639673	Hypermethylated
Pigmentation	cg10223827	chr6	6007290	NRN1	-0.00862740099760564	-3.17988133633421	-3.96416993789347	8.21600416956474e-5	0.00470035463844096	Hypomethylated
Pigmentation	cg23068499	chr2	176121298	HOXD9	-0.0116448674480176	-1.836361209922	-3.96414123355292	8.21696833612057e-5	0.0047006112305245	Hypomethylated
Pigmentation	cg16652181	chr11	128981629	Intergenic	0.0111514424466189	1.4968243603998	3.96411664517274	8.21779433456508e-5	0.00470078875470811	Hypermethylated
Pigmentation	cg08074830	chr5	65185212	Intergenic	0.0116150982073652	0.729889313016559	3.96407496417461	8.21919470571467e-5	0.00470099981794164	Hypermethylated
Pigmentation	cg27592868	chr17	38604645	Intergenic	0.0130682958213007	-1.3173425845101	3.96408510844293	8.21885386435034e-5	0.00470099981794164	Hypermethylated
Pigmentation	cg00241002	chr10	26642983	FAM238B	0.00867193445009007	0.782256632096894	3.96393922545235	8.22375673446356e-5	0.00470305312794397	Hypermethylated
Pigmentation	cg04491266	chr19	52432964	Intergenic	0.0121603742465037	2.75924220768594	3.96393744632676	8.22381654483719e-5	0.00470305312794397	Hypermethylated
Pigmentation	cg00702988	chr8	11708149	GATA4;GATA4;GATA4;GATA4	-0.0122709829211972	-4.0285704712804	-3.96390518642469	8.22490112480806e-5	0.00470337831212128	Hypomethylated
Pigmentation	cg13939462	chr6	36875548	PPIL1	0.0126198035053541	3.95302725293939	3.96384559838434	8.22690483488123e-5	0.0047042290235736	Hypermethylated
Pigmentation	cg17654044	chr12	54658147	Intergenic	0.00967565284479832	3.38723390011993	3.96382649244303	8.22754739001286e-5	0.00470430135469354	Hypermethylated
Pigmentation	cg02073736	chr8	40902745	Intergenic	0.0116784571375703	2.35393356361177	3.96378312922735	8.22900592204857e-5	0.00470484020222092	Hypermethylated
Pigmentation	cg16312434	chr11	48035459	Intergenic	-0.0100545332945591	-0.242984411573937	-3.96375902421384	8.22981680582046e-5	0.00470500871988072	Hypomethylated
Pigmentation	cg24025651	chr5	16067742	MARCHF11	0.0124323948123496	2.33336650851601	3.96371077577103	8.23144009306968e-5	0.00470564164056219	Hypermethylated
Pigmentation	cg01818151	chr17	48719680	Intergenic	-0.0107505753825014	-4.79505773587521	-3.96369330082238	8.23202810109493e-5	0.00470568268413878	Hypomethylated
Pigmentation	cg13553829	chr4	121278942	Intergenic	0.010210418593398	2.19305282645721	3.96366701886296	8.2329125278719e-5	0.00470589315409924	Hypermethylated
Pigmentation	cg21671867	chr6	38481570	BTBD9-AS1	0.00935925959603407	3.24385774452205	3.96362217523109	8.23442179020481e-5	0.00470646072826817	Hypermethylated
Pigmentation	cg08553347	chr16	81364847	Intergenic	0.0133927457758974	1.64962619476204	3.96357942973018	8.23586068161979e-5	0.0047066929221685	Hypermethylated
Pigmentation	cg08845602	chrX	150888135	Intergenic	0.0104001039125033	1.79637241168519	3.9635935749541	8.23538450125048e-5	0.0047066929221685	Hypermethylated
Pigmentation	cg03521044	chr7	20798945	Intergenic	-0.0126774823889624	-1.88842142427726	-3.96340667062627	8.24167849492886e-5	0.00470950364994242	Hypomethylated
Pigmentation	cg08173491	chr10	132835416	CFAP46	0.010680083580794201	1.68044843601396	3.96340270138881	8.24181220820241e-5	0.00470950364994242	Hypermethylated
Pigmentation	cg09739536	chr5	178912444	Intergenic	0.0122438510071628	1.7128708594219	3.96338283810808	8.24248138128146e-5	0.00470959080954529	Hypermethylated
Pigmentation	cg07330145	chr11	72754743	STARD10;STARD10	-0.00916940593243651	1.07789746103848	-3.96335784879846	8.24332331800716e-5	0.0047096689035308	Hypomethylated
Pigmentation	cg19356414	chr14	32985956	Intergenic	0.0146108356007535	2.1832973806307	3.96334811306136	8.24365135531028e-5	0.0047096689035308	Hypermethylated
Pigmentation	cg07799293	chr17	7982117	Intergenic	0.0104382580819987	1.74097618175642	3.96331427391201	8.24479163259648e-5	0.00470973001406336	Hypermethylated
Pigmentation	cg15461299	chr10	99609906	Intergenic	0.00787115551231186	3.40002192058487	3.96332149080881	8.24454843240279e-5	0.00470973001406336	Hypermethylated
Pigmentation	cg16935060	chr1	10344193	Intergenic	0.00726787750137104	4.24522740130621	3.96322666471693	8.24774449254654e-5	0.00471095089622652	Hypermethylated
Pigmentation	cg18755728	chr13	67229763	Intergenic	-0.00762718893692982	-4.53951780237843	-3.96322019859886	8.24796247216649e-5	0.00471095089622652	Hypomethylated
Pigmentation	cg05529916	chr3	132084278	Intergenic	0.00916476375332714	-0.356364966022738	3.96317722280755	8.24941136984311e-5	0.00471148325074969	Hypermethylated
Pigmentation	cg07489415	chr4	185581065	Intergenic	0.00980515132325275	1.909652278221	3.96310476579999	8.25185475138486e-5	0.0047125568279988	Hypermethylated
Pigmentation	cg22385347	chr2	6072803	Intergenic	0.0107667673999184	2.18178254170303	3.96309082185841	8.25232504501468e-5	0.0047125568279988	Hypermethylated
Pigmentation	cg23761995	chr21	25235025	Intergenic	0.00943075294164038	0.282449505579	3.96304253516278	8.25395382848571e-5	0.00471319170068342	Hypermethylated
Pigmentation	cg06465219	chr15	28043685	Intergenic	0.0115761911169427	0.385939607265124	3.96298307115064	8.25596005826842e-5	0.00471374675555325	Hypermethylated
Pigmentation	cg13512267	chr9	24508137	Intergenic	0.0111605353049179	0.16880698335198	3.96299683423121	8.25549567074677e-5	0.00471374675555325	Hypermethylated
Pigmentation	cg11103172	chr4	119367012	Intergenic	0.00784969491474888	-0.169823071160643	3.96294287460691	8.25731649321779e-5	0.00471407311654553	Hypermethylated
Pigmentation	cg19919989	chr5	67196636	CD180	0.012556050859951	1.51956380486632	3.96293548342138	8.25756593222746e-5	0.00471407311654553	Hypermethylated
Pigmentation	cg09361038	chr6	31150042	Intergenic	0.00554905779079278	0.972309143938656	3.96290663505262	8.25853958028226e-5	0.00471433371569523	Hypermethylated
Pigmentation	cg00080252	chr8	116936525	Intergenic	0.0106623544382929	0.54421488926098	3.96280120565552	8.2620988046263e-5	0.00471555989997051	Hypermethylated
Pigmentation	cg00346984	chr7	41232043	Intergenic	0.00953988325108479	2.65068512328841	3.96279742504895	8.26222646230461e-5	0.00471555989997051	Hypermethylated
Pigmentation	cg08814033	chr2	31660526	Intergenic	0.0117380203673847	1.46784715149763	3.9627664017939	8.26327407820806e-5	0.00471555989997051	Hypermethylated
Pigmentation	cg11906285	chr5	23315610	Intergenic	0.0121681705263742	2.12356273913977	3.96276947176325	8.263170403634e-5	0.00471555989997051	Hypermethylated
Pigmentation	cg17377263	chr10	60878047	RHOBTB1;RHOBTB1;RHOBTB1;RHOBTB1;RHOBTB1;RHOBTB1;RHOBTB1;RHOBTB1;RHOBTB1;RHOBTB1;RHOBTB1;RHOBTB1	0.011365110431659	1.03296451921679	3.96278362326322	8.26269251553345e-5	0.00471555989997051	Hypermethylated
Pigmentation	cg10113217	chr1	1122697	Intergenic	0.00764140564650332	1.30369143457415	3.96272712995183	8.26460041889707e-5	0.00471602156485646	Hypermethylated
Pigmentation	cg24587208	chr11	96198367	Intergenic	0.0110343312786502	2.76121323425991	3.9626008522692	8.26886660318382e-5	0.00471786531772567	Hypermethylated
Pigmentation	cg26716846	chr12	30926355	TSPAN11;TSPAN11;TSPAN11	-0.0152571206842393	-3.86684475372731	-3.96261418613951	8.26841603119804e-5	0.00471786531772567	Hypomethylated
Pigmentation	cg23217463	chr17	48599611	Intergenic	-0.0108744124663608	0.611799665976116	-3.96258364813377	8.26944799174921e-5	0.00471790174009184	Hypomethylated
Pigmentation	cg11278485	chr19	17628942	Intergenic	0.0054277606700056	1.31226556049009	3.9624555586661	8.27377780542841e-5	0.00471978120893143	Hypermethylated
Pigmentation	cg12004003	chr6	168699922	Intergenic	0.0113531925739537	2.31679017531849	3.96245946985329	8.2736455636192e-5	0.00471978120893143	Hypermethylated
Pigmentation	cg15688856	chr10	122290012	Intergenic	0.0071728483434375	3.25595614114596	3.96240815874675	8.275380611281e-5	0.00472040013618142	Hypermethylated
Pigmentation	cg01667018	chr15	80255537	Intergenic	0.013298818060916	0.77306023639621	3.96228455846913	8.27956147992089e-5	0.00472222471686549	Hypermethylated
Pigmentation	cg12989851	chr3	147356730	Intergenic	-0.0108836106599827	-2.3233621303472902	-3.96228296614105	8.27961535462178e-5	0.00472222471686549	Hypomethylated
Pigmentation	cg04578246	chr14	105468869	Intergenic	0.00922428644167471	1.05783659017536	3.9622570608026	8.28049188042223e-5	0.00472242917189396	Hypermethylated
Pigmentation	cg13617472	chr9	37002007	Intergenic	-0.007094823488937	-0.618664792001264	-3.96221026072422	8.28207561768132e-5	0.00472303690432652	Hypomethylated
Pigmentation	cg15182643	chr5	38257414	EGFLAM;EGFLAM	-0.00988877172324598	-3.25765117886787	-3.96217431730237	8.28329215526651e-5	0.00472343517008497	Hypomethylated
Pigmentation	cg12502176	chr12	107283843	Intergenic	0.0110935161672201	1.81746883157581	3.96213781849888	8.28452766347759e-5	0.00472384420308557	Hypermethylated
Pigmentation	cg04607844	chr1	212916861	Intergenic	-0.00839264086007017	-5.30160676234398	-3.96208912481079	8.28617624828532e-5	0.00472419322309834	Hypomethylated
Pigmentation	cg05804641	chr19	47557228	Intergenic	0.0109123092956291	2.37479990007534	3.96210195274981	8.28574191245342e-5	0.00472419322309834	Hypermethylated
Pigmentation	cg02103115	chr7	131273296	Intergenic	0.0108354465172516	2.28884419100337	3.96204039039631	8.28782652311671e-5	0.0047248385878316	Hypermethylated
Pigmentation	cg27160738	chr14	69771324	SRSF5;SRSF5;SRSF5	0.0111348147421504	3.27153884033735	3.96198442095795	8.28972217893206e-5	0.00472562375328053	Hypermethylated
Pigmentation	cg03815683	chr16	61863585	Intergenic	0.0118620387364412	2.40115928993848	3.96194999110576	8.29088850420332e-5	0.00472591091232253	Hypermethylated
Pigmentation	cg13781321	chr4	1557517	Intergenic	0.00867569301183353	0.425779131387073	3.96193894357351	8.29126277680228e-5	0.00472591091232253	Hypermethylated
Pigmentation	cg10202614	chr5	150520171	Intergenic	0.0107535334426319	3.21389037416631	3.96190673235858	8.29235413225777e-5	0.00472594196929262	Hypermethylated
Pigmentation	cg16672337	chr19	22422309	ZNF98;ZNF98	-0.0122783627452829	-4.08645427132464	-3.96192146006229	8.29185512271281e-5	0.00472594196929262	Hypomethylated
Pigmentation	cg14059992	chr9	105557115	FKTN;FKTN;FKTN;FKTN;FKTN;FKTN;FKTN;FKTN;FKTN;FKTN;FKTN;FKTN	0.0106530473715001	0.507354077787709	3.96178578257542	8.29645327421868e-5	0.00472768698863053	Hypermethylated
Pigmentation	cg24452932	chr18	56298990	Intergenic	0.0114194413919352	2.22136662803513	3.96178834082806	8.29636655191481e-5	0.00472768698863053	Hypermethylated
Pigmentation	cg27393010	chr7	122300162	Intergenic	-0.010363405532578	-5.26915021758637	-3.96174003427722	8.29800424253053e-5	0.00472827522653205	Hypomethylated
Pigmentation	cg08572611	chr7	100656291	LOC105375429	-0.0122614093771868	-5.68604022407454	-3.9617038696583	8.29923049734663e-5	0.00472867837788064	Hypomethylated
Pigmentation	cg01502979	chr10	120777806	Intergenic	0.0102063243789106	2.42806768792334	3.96168177596748	8.29997972547431e-5	0.00472880969884242	Hypermethylated
Pigmentation	cg22472262	chr17	36945052	Intergenic	-0.00973145306731412	-2.15575810951021	-3.96164802756325	8.30112430502096e-5	0.00472916623584214	Hypomethylated
Pigmentation	cg01635280	chr18	3906089	Intergenic	0.0121799465977873	2.17276958877627	3.9616011119516	8.30271569977422e-5	0.00472937563984848	Hypermethylated
Pigmentation	cg01671333	chr17	1642013	Intergenic	0.0103596104658402	2.69732626175485	3.96159592739349	8.30289157962012e-5	0.00472937563984848	Hypermethylated
Pigmentation	cg22381686	chr20	7765470	Intergenic	0.00940848872454906	-0.485781222425552	3.96157601500762	8.30356711597172e-5	0.00472937563984848	Hypermethylated
Pigmentation	cg22497115	chr10	107616540	Intergenic	0.0113317229956373	2.74079480949004	3.96159075644716	8.30306700121852e-5	0.00472937563984848	Hypermethylated
Pigmentation	cg15417099	chr10	95448027	Intergenic	0.0113167380927634	1.86756222795784	3.96155698784787	8.30421266929036e-5	0.00472944782273629	Hypermethylated
Pigmentation	cg03424246	chr1	38480028	Intergenic	0.0119206494503079	2.06441108003855	3.9615150835308	8.30563456627968e-5	0.00472946711476014	Hypermethylated
Pigmentation	cg16800236	chr18	22435237	Intergenic	0.0122190768152626	2.5320505497911	3.96151621742521	8.30559608794679e-5	0.00472946711476014	Hypermethylated
Pigmentation	cg17961904	chr12	97716756	Intergenic	0.0104139671918449	1.91714219209698	3.96151011994864	8.3058030057916e-5	0.00472946711476014	Hypermethylated
Pigmentation	cg05213609	chr16	51151496	SALL1;SALL1	-0.00778910602900937	-4.10243122185973	-3.96148617935999	8.30661547681016e-5	0.00472963431377302	Hypomethylated
Pigmentation	cg07906805	chr1	43978218	ATP6V0B;ATP6V0B;ATP6V0B;ATP6V0B;ATP6V0B;ATP6V0B;B4GALT2	-0.0103865168173832	1.9181757442799	-3.96145539348584	8.30766036673326e-5	0.00472993381869134	Hypomethylated
Pigmentation	cg02812264	chr12	67449929	Intergenic	0.00902215987966315	2.60961153590073	3.96141319727358	8.3090927322604e-5	0.00473034661080703	Hypermethylated
Pigmentation	cg03700754	chr8	126303279	Intergenic	0.011191247475263	1.45793076408433	3.96127290590234	8.31385665525796e-5	0.00473034661080703	Hypermethylated
Pigmentation	cg09782726	chr6	30198730	TRIM26;TRIM26	0.00904695581747007	5.32573223181671	3.9613824848834	8.3101354224480507e-05	0.00473034661080703	Hypermethylated
Pigmentation	cg10024909	chr4	173531834	Intergenic	-0.0103153955364716	-2.74403682163427	-3.96128523129159	8.31343801406245e-5	0.00473034661080703	Hypomethylated
Pigmentation	cg13597511	chr15	52435854	Intergenic	0.0096878380563592	2.7352536284546898	3.96129160868097	8.31322140903453e-5	0.00473034661080703	Hypermethylated
Pigmentation	cg14239214	chr2	241170669	Intergenic	0.00910862073020907	3.57517209924816	3.96137123252252	8.31051747278979e-5	0.00473034661080703	Hypermethylated
Pigmentation	cg17051124	chr7	158359449	Intergenic	0.00744530243318025	3.57324240002728	3.96128935671327	8.31329789544657e-5	0.00473034661080703	Hypermethylated
Pigmentation	cg21492288	chr16	51153202	Intergenic	-0.0127324324063289	-4.33441483671157	-3.96126593353482	8.31409348585425e-5	0.00473034661080703	Hypomethylated
Pigmentation	cg21513797	chr16	53885497	Intergenic	0.0101978394681401	2.76088061980265	3.96133346276179	8.3117999875611707e-05	0.00473034661080703	Hypermethylated
Pigmentation	cg26406527	chr15	68506787	Intergenic	0.0116859551240076	0.95412641673257	3.96131074596742	8.31257145220256e-5	0.00473034661080703	Hypermethylated
Pigmentation	cg27530109	chr6	111711562	Intergenic	-0.0110662314374961	0.0208428123878568	-3.96134927546239	8.3112630266842907e-05	0.00473034661080703	Hypomethylated
Pigmentation	cg24640017	chr19	47006035	Intergenic	0.00634527798648903	1.14877676908982	3.9612424374627	8.31489162463078e-5	0.00473050546538159	Hypermethylated
Pigmentation	cg06380117	chr7	77553288	Intergenic	0.00897262865094899	2.78874721804533	3.96121397912728	8.31585842387729e-5	0.00473076024840118	Hypermethylated
Pigmentation	cg16181396	chr3	147408419	ZIC1	-0.0116181953575001	-1.9173887827059	-3.96117690799549	8.31711798059507e-5	0.00473118153432191	Hypomethylated
Pigmentation	cg20232986	chr6	100467891	Intergenic	-0.0107878547274329	-3.00910864334452	-3.96107284353715	8.3206547189171e-5	0.00473289805857385	Hypomethylated
Pigmentation	cg10575488	chr20	9398012	Intergenic	0.00980530901002952	2.84485247776291	3.96103764828201	8.3218511884708e-5	0.00473328327596319	Hypermethylated
Pigmentation	cg11810786	chr13	93108138	Intergenic	0.0109102170664239	2.10280319183842	3.96098766809991	8.32355055456924e-5	0.00473338383562971	Hypermethylated
Pigmentation	cg12523924	chr5	63959532	HTR1A;HTR1A	-0.00964628847725594	-5.26418569081838	-3.960940826901	8.32514349115284e-5	0.00473338383562971	Hypomethylated
Pigmentation	cg16927040	chr3	187670340	SST;SST	-0.0164027146240923	-4.61511413329634	-3.9609556129562	8.324640628079e-5	0.00473338383562971	Hypomethylated
Pigmentation	cg17022362	chr20	63453480	Intergenic	0.0140207948717208	1.34117903302472	3.96100852712035	8.32284129125261e-5	0.00473338383562971	Hypermethylated
Pigmentation	cg18145937	chr5	132675048	Intergenic	0.0135432331323776	2.67105938487638	3.96094232500658	8.32509254035243e-5	0.00473338383562971	Hypermethylated
Pigmentation	cg24681654	chr7	31515902	Intergenic	0.0124777540551227	1.8030846539265	3.96095996683831	8.32449256117258e-5	0.00473338383562971	Hypermethylated
Pigmentation	cg02747644	chr2	38361045	Intergenic	0.0114027047245992	1.45419023560759	3.96085754276438	8.32797646214969e-5	0.00473399844429884	Hypermethylated
Pigmentation	cg14493920	chr9	37038056	Intergenic	-0.0126273274686872	-4.87734921330312	-3.96084798175132	8.3283017454552e-5	0.00473399844429884	Hypomethylated
Pigmentation	cg24202916	chr20	43355630	Intergenic	0.0111553422351555	0.784692873013585	3.96085898714824	8.32792732259226e-5	0.00473399844429884	Hypermethylated
Pigmentation	ch.2.148139564F	chr2	147665526	Intergenic	-0.00949520315557222	-5.37740973366689	-3.96087524774044	8.32737413797568e-5	0.00473399844429884	Hypomethylated
Pigmentation	cg07524827	chr5	175658313	Intergenic	-0.00927172261275227	-3.41247830908451	-3.96077123751508	8.33091316205742e-5	0.0047351875671956	Hypomethylated
Pigmentation	cg26200980	chr13	37457714	Intergenic	0.011745354907181	0.926481199323622	3.9607315454616	8.33226408882461e-5	0.00473566013971616	Hypermethylated
Pigmentation	cg06912343	chr14	103480858	Intergenic	-0.0107357738773227	-0.545777415182032	-3.96070696664783	8.33310073757659e-5	0.00473584038052373	Hypomethylated
Pigmentation	cg20263069	chr8	107838766	Intergenic	0.0110044976012486	0.187464282256738	3.96067537163394	8.33417633066813e-5	0.00473610235757375	Hypermethylated
Pigmentation	cg24866556	chr16	4780569	Intergenic	0.00880004791890614	3.7633803342667	3.96066290396749	8.3346008052171e-5	0.00473610235757375	Hypermethylated
Pigmentation	cg11920765	chr4	137614185	Intergenic	0.0112400668570175	2.27094553965991	3.96059812329222	8.33680665973583e-5	0.0047370605341158	Hypermethylated
Pigmentation	cg18435670	chr2	12276861	Intergenic	0.012334040748826	2.81172122265263	3.96056050298899	8.33808792701675e-5	0.00473749326384314	Hypermethylated
Pigmentation	cg26555052	chr5	180601767	FLT4;FLT4	0.0152564058242742	4.74365663285176	3.96040552490148	8.34336811747729e-5	0.00474019788627607	Hypermethylated
Pigmentation	cg14894948	chr10	33899642	Intergenic	0.0127905947547799	1.95825353497272	3.96036050729142	8.34490248632865e-5	0.00474077415461017	Hypermethylated
Pigmentation	cg24809973	chr8	71556585	Intergenic	-0.0188490435913024	-4.00183193963758	-3.9603402053211	8.34559454101264e-5	0.00474087185872519	Hypomethylated
Pigmentation	cg10102848	chr6	131915140	Intergenic	0.00941915221126521	0.500089238397951	3.96031279691249	8.34652892660574e-5	0.0047411072027139	Hypermethylated
Pigmentation	cg20208069	chr2	25921133	Intergenic	-0.00734181338509624	2.04050001118992	-3.96019181042326	8.35065468584597e-5	0.00474292782543632	Hypomethylated
Pigmentation	cg23094848	chr6	152769486	Intergenic	0.0133909184927993	1.59684527594273	3.96017304253604	8.35129486247451e-5	0.00474292782543632	Hypermethylated
Pigmentation	cg25555781	chr2	237683303	Intergenic	0.0131292143937696	2.69179340221466	3.96017303990306	8.35129495228925e-5	0.00474292782543632	Hypermethylated
Pigmentation	cg14273126	chr19	859499	CFD;CFD	0.00916847295420705	-1.19101954675319	3.96009915753513	8.35381554739741e-5	0.00474383154161792	Hypermethylated
Pigmentation	cg19011361	chr5	72474289	Intergenic	0.0102738424208392	2.02626590083127	3.96008064043985	8.35444739563549e-5	0.00474383154161792	Hypermethylated
Pigmentation	cg23936279	chr8	43096092	Intergenic	0.0100311359075628	2.45865665865045	3.96009320440003	8.3540186778796e-5	0.00474383154161792	Hypermethylated
Pigmentation	cg12953445	chr16	87023266	Intergenic	0.0123408253218993	1.10998723909241	3.96006296038459	8.35505072428533e-5	0.00474384715068154	Hypermethylated
Pigmentation	cg25943872	chrX	74422550	Intergenic	-0.0144807627164107	-0.961444763890606	-3.96004933601064	8.35551568171118e-5	0.00474384715068154	Hypomethylated
Pigmentation	cg02549602	chr2	24482480	Intergenic	-0.0106668765717411	-3.40141332402315	-3.95999580567957	8.35734274245541e-5	0.0047445889625506	Hypomethylated
Pigmentation	cg04778212	chr9	101028152	PLPPR1	-0.0105963085490303	-0.907657144471001	-3.95996412136864	8.35842434803821e-5	0.0047449075022946	Hypomethylated
Pigmentation	cg02797747	chr4	95889856	Intergenic	0.0121394116874064	1.11224576510458	3.95991471479304	8.36011120220961e-5	0.00474497862506085	Hypermethylated
Pigmentation	cg14598976	chr20	13220038	ISM1	-0.00942355992260116	-3.0668336185713	-3.95992459408201	8.35977387475918e-5	0.00474497862506085	Hypomethylated
Pigmentation	cg24561266	chr5	119630755	Intergenic	0.00976516381371311	2.68747402807206	3.95993252378518	8.35950312507209e-5	0.00474497862506085	Hypermethylated
Pigmentation	cg26721890	chr5	138273992	Intergenic	0.00857530052750119	2.84842411715624	3.95988001013002	8.36129629207895e-5	0.00474535579251234	Hypermethylated
Pigmentation	cg10208654	chrX	136148454	FHL1;FHL1	-0.0167739435727626	-0.889239878272102	-3.95982275353971	8.36325182980771e-5	0.00474592865556086	Hypomethylated
Pigmentation	cg12995004	chr5	17395843	Intergenic	0.0109374141732222	2.05434186589433	3.95979090940958	8.36433961956686e-5	0.00474592865556086	Hypermethylated
Pigmentation	cg17003369	chr11	121873914	Intergenic	0.0101356356285379	1.41029971373887	3.95975900993277	8.36542943433948e-5	0.00474592865556086	Hypermethylated
Pigmentation	cg18118164	chr5	107661548	Intergenic	0.0115674611511931	2.85309959062472	3.95981342174445	8.3635705883732e-5	0.00474592865556086	Hypermethylated
Pigmentation	cg18300682	chr12	125952401	Intergenic	0.0109892726801388	1.53988060063742	3.95978598955517	8.36450769286198e-5	0.00474592865556086	Hypermethylated
Pigmentation	cg20019453	chr14	103703708	Intergenic	0.00880915364133229	2.88567895062006	3.95976894445165	8.36509001668866e-5	0.00474592865556086	Hypermethylated
Pigmentation	cg25859099	chr7	20779147	Intergenic	-0.0110471343897824	-0.380211341912607	-3.95971659537122	8.36687869514532e-5	0.00474645546139808	Hypomethylated
Pigmentation	cg10958964	chr6	170472434	Intergenic	0.0101560589929976	1.90442438189961	3.95967483233154	8.36830592652911e-5	0.00474655538021018	Hypermethylated
Pigmentation	cg15912082	chr2	217382909	Intergenic	0.0117046077147242	2.57254046518904	3.95965252442789	8.36906838268267e-5	0.00474655538021018	Hypermethylated
Pigmentation	cg18095302	chr16	84099846	Intergenic	-0.0119874665151	-2.57000780397555	-3.95965049907105	8.36913761009656e-5	0.00474655538021018	Hypomethylated
Pigmentation	cg19664806	chr7	55108820	EGFR	0.010185796109708	2.46479036704431	3.95967163498854	8.36841520366056e-5	0.00474655538021018	Hypermethylated
Pigmentation	cg16605933	chr20	37213787	RPN2;RPN2;RPN2;RPN2;RPN2;RPN2;RPN2;RPN2;RPN2	0.00924573790993189	2.30808701823991	3.95959679164422	8.37097354688883e-5	0.00474730127278395	Hypermethylated
Pigmentation	cg17865545	chr2	173899198	Intergenic	0.0100196765245705	3.74553797322067	3.95956279380741	8.37213592747194e-5	0.00474736978649221	Hypermethylated
Pigmentation	cg26306643	chr4	28402837	Intergenic	0.0112614710268294	3.17490174300113	3.95957577034191	8.37169224379922e-5	0.00474736978649221	Hypermethylated
Pigmentation	cg05209070	chr22	17733384	Intergenic	0.0135176949296256	2.28095724223736	3.95947378155233	8.37517996644751e-5	0.00474880049375768	Hypermethylated
Pigmentation	cg24181771	chr6	28738695	Intergenic	-0.0105683127067997	-3.63207666708929	-3.95944027093091	8.37632623351495e-5	0.00474915503666349	Hypomethylated
Pigmentation	cg14997711	chr11	48044299	Intergenic	0.0111362905803919	2.88829556812496	3.95937075844143	8.37870445733622e-5	0.00474932185624832	Hypermethylated
Pigmentation	cg16531645	chr5	173462526	Intergenic	0.010666500507768	2.59839760141806	3.95940092481528	8.37767229966639e-5	0.00474932185624832	Hypermethylated
Pigmentation	cg18793086	chr18	23155041	CABLES1	0.0110671371283489	2.30026642736912	3.95937387040227	8.37859797445693e-5	0.00474932185624832	Hypermethylated
Pigmentation	cg23414361	chr17	72647548	SLC39A11;SLC39A11;SLC39A11;SLC39A11;SLC39A11;SLC39A11;SLC39A11;SLC39A11;SLC39A11;SLC39A11	0.0141737257772277	2.79927531793471	3.95938651754438	8.37816523666725e-5	0.00474932185624832	Hypermethylated
Pigmentation	cg13721464	chr1	111714611	RAP1A;RAP1A;RAP1A;RAP1A;RAP1A;RAP1A;RAP1A;RAP1A;RAP1A;RAP1A;RAP1A;RAP1A	0.00837773998821598	1.4044152464702	3.95931376561119	8.38065482451371e-5	0.00475013201823678	Hypermethylated
Pigmentation	cg11478335	chr7	29879245	Intergenic	0.0108848211892103	2.95514595073417	3.95928906034391	8.3815004038137e-5	0.0047503159276974	Hypermethylated
Pigmentation	cg14558529	chr6	27680562	Intergenic	-0.0148905850832257	-2.45633760589694	-3.95926164609321	8.38243879722322e-5	0.00475053199791094	Hypomethylated
Pigmentation	cg24480645	chr19	37718479	Intergenic	-0.0108448378454666	-1.57132354750879	-3.95924747532871	8.38292390337604e-5	0.00475053199791094	Hypomethylated
Pigmentation	cg19930015	chr12	107913946	Intergenic	-0.00817424346020441	1.72977044798265	-3.959221613891	8.38380928355679e-5	0.00475073840163157	Hypomethylated
Pigmentation	cg03352838	chr12	1430027	Intergenic	0.0111400370886598	2.83274260532823	3.95919160316102	8.38483682802423e-5	0.00475102533297509	Hypermethylated
Pigmentation	cg07906632	chr3	147356286	Intergenic	-0.0114510877181527	-3.53925825126421	-3.95916088017931	8.38588888302895e-5	0.0047513261159746	Hypomethylated
Pigmentation	cg00877938	chr4	8691102	Intergenic	0.0092820407309568	1.37502809271229	3.95894763925342	8.39319439386173e-5	0.0047551697610668	Hypermethylated
Pigmentation	cg27379367	chr4	5867588	Intergenic	0.0134107744801682	2.0825437758021	3.95892672183304	8.39391133720055e-5	0.00475528040318518	Hypermethylated
Pigmentation	cg26581714	chr4	52077081	Intergenic	-0.0132296959968099	-0.796034002617727	-3.95888917319963	8.39519845991725e-5	0.00475571402690242	Hypomethylated
Pigmentation	cg06406539	chr10	7458320	Intergenic	0.0117342710036325	1.47086198196056	3.95884375363184	8.39675563880942e-5	0.00475579989510274	Hypermethylated
Pigmentation	cg09890483	chr3	156383011	Intergenic	0.0113419211008575	2.40390335975231	3.95885772574601	8.39627658527262e-5	0.00475579989510274	Hypermethylated
Pigmentation	cg13055709	chr1	234717114	Intergenic	0.00911133250313986	3.15170487441497	3.95882388579383	8.39743688009541e-5	0.00475579989510274	Hypermethylated
Pigmentation	cg24554621	chr2	221629635	Intergenic	0.0097966000267879	2.47645145951045	3.95883426149098	8.39708110494606e-5	0.00475579989510274	Hypermethylated
Pigmentation	cg07016145	chr5	154654606	Intergenic	0.0119201477394715	0.796045824736475	3.95876024114863	8.39961952138762e-5	0.00475674048785894	Hypermethylated
Pigmentation	cg27384933	chrX	103608624	TCEAL3;TCEAL3;TCEAL3;TCEAL3	-0.0134040542761253	-1.60778374941199	-3.95873588004199	8.40045510791642e-5	0.0047569181682659	Hypomethylated
Pigmentation	cg05408896	chr3	59386355	Intergenic	0.0118235160002823	1.66255668192707	3.95870395738979	8.40155017483187e-5	0.00475724275319786	Hypermethylated
Pigmentation	cg04451864	chr3	114290999	Intergenic	-0.0100860189179996	-2.34327209464608	-3.9586788865214	8.40241029462061e-5	0.00475743427103742	Hypomethylated
Pigmentation	cg03134408	chr6	28959656	Intergenic	0.00926294849143	2.25946500674436	3.95864207735884	8.40367327753255e-5	0.00475762684118322	Hypermethylated
Pigmentation	cg05779068	chr6	29046269	OR2W1	0.0120283330079059	0.826921478293654	3.95860813529382	8.40483804497846e-5	0.00475762684118322	Hypermethylated
Pigmentation	cg14358549	chrX	48826493	ERAS	-0.0143296880458475	0.938560033285276	-3.95861359257304	8.40465076081195e-5	0.00475762684118322	Hypomethylated
Pigmentation	cg26388707	chr15	27755221	OCA2;OCA2;OCA2;OCA2	0.00923225765009803	2.48610444689325	3.95861822542902	8.40449177249497e-5	0.00475762684118322	Hypermethylated
Pigmentation	cg09395562	chr3	123782204	Intergenic	0.00968910064727234	1.83117041191787	3.9585275498945	8.40760405353802e-5	0.0047587531299648	Hypermethylated
Pigmentation	cg15503597	chr3	15523237	Intergenic	0.0117419923684485	2.46718153466709	3.95851942580538	8.40788295214291e-5	0.0047587531299648	Hypermethylated
Pigmentation	cg25964180	chr18	580334	CETN1	0.0136201296882867	4.68173535472276	3.95850454440837	8.40839385071448e-5	0.0047587531299648	Hypermethylated
Pigmentation	cg03242448	chr4	182330674	Intergenic	0.0117916327661412	2.94789993967207	3.95844901608524	8.41030047307174e-5	0.0047592412348642	Hypermethylated
Pigmentation	cg16905986	chr11	113371039	Intergenic	0.0121420601881435	2.45137851499007	3.95846359770135	8.40979975856639e-5	0.0047592412348642	Hypermethylated
Pigmentation	cg02499925	chr17	3128324	OR1G1	0.0118601940569669	1.74221111713666	3.95835973605737	8.41336685370195e-5	0.00476008098197945	Hypermethylated
Pigmentation	cg08480996	chr16	66058507	Intergenic	0.0117678754127966	2.2404158666955998	3.95836266956861	8.41326608352521e-5	0.00476008098197945	Hypermethylated
Pigmentation	cg13477999	chr8	139648294	Intergenic	0.0106536149783483	2.78972631999359	3.95834499781066	8.41387315020458e-5	0.00476008098197945	Hypermethylated
Pigmentation	cg25129000	chr5	3325581	Intergenic	0.0108405636080558	2.42720638044517	3.95837402082703	8.41287616283821e-5	0.00476008098197945	Hypermethylated
Pigmentation	cg14921146	chr11	10804647	Intergenic	0.00889657828058118	3.05194764221981	3.95828208630295	8.41603464609754e-5	0.00476099510653554	Hypermethylated
Pigmentation	cg17439660	chr18	906019	Intergenic	-0.0103923425907509	-4.38890854324415	-3.95826756886442	8.41653350685845e-5	0.00476099510653554	Hypomethylated
Pigmentation	cg08059449	chr9	124897949	Intergenic	0.00995305686038534	2.70915344567737	3.9581742402971	8.41974121261813e-5	0.00476234767377997	Hypermethylated
Pigmentation	cg15589547	chr15	45945239	Intergenic	0.0108693768775885	0.920952104164065	3.95815386265689	8.4204417467611e-5	0.00476234767377997	Hypermethylated
Pigmentation	cg24289524	chr13	38625229	Intergenic	0.0125744078307278	2.09527517740431	3.95815240464203	8.42049187191311e-5	0.00476234767377997	Hypermethylated
Pigmentation	cg18866015	chr18	52342182	Intergenic	-0.0151270838308927	-4.34314506444186	-3.95813430360487	8.42111419174471e-5	0.00476240416583575	Hypomethylated
Pigmentation	cg03450486	chr9	70490875	Intergenic	0.0111952013267503	3.02678060556517	3.9580906967858702	8.422613587966e-5	0.00476295663431641	Hypermethylated
Pigmentation	cg00529567	chr3	125053891	Intergenic	0.0119485092878742	2.36684315618022	3.95806162545555	8.42361332998599e-5	0.00476303299493794	Hypermethylated
Pigmentation	cg02705387	chr2	39547995	Intergenic	0.00991260040137533	1.87048873764773	3.95800616506054	8.42552088463801e-5	0.00476303299493794	Hypermethylated
Pigmentation	cg02973046	chr9	116689586	Intergenic	0.0105079827601208	3.10721485916905	3.95795900571062	8.42714324758911e-5	0.00476303299493794	Hypermethylated
Pigmentation	cg04326023	chr17	8392419	RNF222;RNF222	-0.00912835664633616	0.509872448432863	-3.95798197233309	8.42635311921465e-5	0.00476303299493794	Hypomethylated
Pigmentation	cg04730513	chr3	33659622	CLASP2;CLASP2;CLASP2	-0.0107710136022205	-4.35586814059096	-3.95799114367597	8.42603761405391e-5	0.00476303299493794	Hypomethylated
Pigmentation	cg04891761	chr1	1066593	LOC105378948	0.0100580204104985	-0.96732208604617	3.95787413583551	8.43006366312652e-5	0.00476303299493794	Hypermethylated
Pigmentation	cg07937672	chr13	101515500	Intergenic	0.0106434357402715	3.10260208470894	3.95788179811293	8.4297999609015e-5	0.00476303299493794	Hypermethylated
Pigmentation	cg18314765	chr2	216859896	TNP1	0.010051998740336	2.94637058096593	3.95790161212359	8.42911808515915e-5	0.00476303299493794	Hypermethylated
Pigmentation	cg19973647	chr14	64856749	Intergenic	0.0103049557160745	2.18686575535757	3.95790080814836	8.42914575199885e-5	0.00476303299493794	Hypermethylated
Pigmentation	cg22030483	chr7	154997146	Intergenic	-0.0106979474570618	0.956027687858879	-3.95793489025304	8.42797297525682e-5	0.00476303299493794	Hypomethylated
Pigmentation	cg22820948	chr15	96327029	NR2F2-AS1	-0.00862198358006514	-4.61744519679525	-3.95799209691936	8.42600482198354e-5	0.00476303299493794	Hypomethylated
Pigmentation	cg24814858	chr2	54523262	Intergenic	0.00781868464996496	3.0078114271838	3.95794108106127	8.42775996404206e-5	0.00476303299493794	Hypermethylated
Pigmentation	cg25380707	chr15	86117715	LINC01584	0.0102082416076688	0.198939217019138	3.95787801567692	8.42993013490269e-5	0.00476303299493794	Hypermethylated
Pigmentation	cg27591779	chrX	132875266	Intergenic	0.0172475977406986	1.23484290137922	3.95789186356122	8.42945356387387e-5	0.00476303299493794	Hypermethylated
Pigmentation	cg08830777	chr8	126142523	Intergenic	0.0100542520476275	0.989797919430895	3.95775942163497	8.43401256075643e-5	0.00476496880702469	Hypermethylated
Pigmentation	cg18178246	chr1	11515481	DISP3	0.00923067481177883	3.70508252892632	3.95772946499365	8.43504407040836e-5	0.0047652562429988	Hypermethylated
Pigmentation	cg01302656	chr14	28785647	LINC02282	-0.0108044836696549	-1.9910598051566	-3.95768588730684	8.43654481262459e-5	0.00476580871307698	Hypomethylated
Pigmentation	cg25600049	chr13	52845594	PCDH8;PCDH8	-0.00893324862731569	-4.61863468435248	-3.95763996479282	8.43812658045087e-5	0.0047664068832615	Hypomethylated
Pigmentation	cg15337196	chr3	44686086	ZKSCAN7-AS1	0.0119108956975146	2.30048420355558	3.95756617448932	8.44066882254043e-5	0.00476725209742962	Hypermethylated
Pigmentation	cg26081974	chr13	113411582	ADPRHL1	0.0143884556768854	4.21350545518602	3.95757574087423	8.44033919811371e-5	0.00476725209742962	Hypermethylated
Pigmentation	cg06026160	chr21	33394481	Intergenic	-0.016741498046397	-1.85237936405206	-3.95752867395306	8.44196107847946e-5	0.00476739120302336	Hypomethylated
Pigmentation	cg22983083	chr19	8591968	ADAMTS10;ADAMTS10	-0.0116356337463644	-4.40311992830149	-3.95753401923797	8.44177687029687e-5	0.00476739120302336	Hypomethylated
Pigmentation	cg01405004	chr3	68931388	Intergenic	-0.0113407569573089	-3.45920774424702	-3.95750598632409	8.44274297757259e-5	0.00476753741156886	Hypomethylated
Pigmentation	cg02658690	chr13	110233499	Intergenic	0.0112892334483031	2.68290805322286	3.9573952370519	8.44656078947433e-5	0.00476939784716861	Hypermethylated
Pigmentation	cg11334733	chr10	128261841	Intergenic	0.0121391432190125	1.93571897112047	3.95736901034621	8.44746513085112e-5	0.0047696130467521	Hypermethylated
Pigmentation	cg19025191	chr1	233218933	Intergenic	0.0113584344902455	3.03644837540273	3.9573453453894	8.4482812174894e-5	0.00476977839231945	Hypermethylated
Pigmentation	cg10845147	chr5	172722621	Intergenic	0.011365076833513	1.76996513646817	3.95719237329475	8.45355826597449e-5	0.00477246215649781	Hypermethylated
Pigmentation	cg09359810	chr14	51581703	Intergenic	0.0134028806947078	1.60466798967854	3.95714141251354	8.45531694332957e-5	0.00477315941243521	Hypermethylated
Pigmentation	cg09422372	chr6	35737561	LOC285847	0.00904361390918741	-2.53663513570923	3.95711745026861	8.4561440099703e-5	0.00477333070568377	Hypermethylated
Pigmentation	cg07849604	chr3	129974291	TRH	-0.0114316553554341	0.290777608239074	-3.95694779528252	8.46200191327307e-5	0.00477546101258432	Hypomethylated
Pigmentation	cg21546377	chr2	41717608	Intergenic	0.0111911814177498	1.90016184086613	3.95698845530179	8.46059764059314e-5	0.00477546101258432	Hypermethylated
Pigmentation	cg23969151	chr8	33800798	Intergenic	0.0105574430815302	1.92724605617443	3.95696340788733	8.46146267555489e-5	0.00477546101258432	Hypermethylated
Pigmentation	ch.1.173210533F	chr1	174974773	Intergenic	-0.00671002423488975	-5.63684160140604	-3.95694746276545	8.46201339830563e-5	0.00477546101258432	Hypomethylated
Pigmentation	cg17122694	chr1	222628105	MIA3;MIA3;MIA3;MIA3	0.0130760709168665	2.30972036641529	3.95692541694247	8.46277488687262e-5	0.00477559510423136	Hypermethylated
Pigmentation	cg02817322	chr20	40962980	Intergenic	-0.0109320461784602	-0.331296016190139	-3.956883611159	8.46421908589468e-5	0.00477611441307328	Hypomethylated
Pigmentation	cg18833057	chr13	65519988	Intergenic	0.0134036892616932	1.30870762958926	3.95685204208804	8.46530980792233e-5	0.0047764342131133	Hypermethylated
Pigmentation	cg02165355	chr5	178941070	ZNF454;ZNF454;ZNF454;ZNF454;ZNF454;ZNF454;ZNF454;ZNF454	-0.00948640858275649	-3.1132009222555	-3.95675516548716	8.46865775831716e-5	0.00477802750468946	Hypomethylated
Pigmentation	cg10333520	chr3	36945549	TRANK1;TRANK1	-0.00905042399392303	1.15898189813428	-3.95671301211486	8.47011492477731e-5	0.00477855388236694	Hypomethylated
Pigmentation	cg27227742	chr20	45306651	RBPJL;RBPJL;RBPJL	-0.0120561658061723	-0.574398348726726	-3.9566923708016	8.4708285445667e-5	0.00477866073683775	Hypomethylated
Pigmentation	cg06007714	chr17	3691442	Intergenic	0.0100305242594857	1.57181923558531	3.95657449901495	8.47490474672758e-5	0.00478036858425959	Hypermethylated
Pigmentation	cg23139633	chr17	83199585	Intergenic	0.0101653801604705	-0.384589217543357	3.95657550122815	8.47487008070031e-5	0.00478036858425959	Hypermethylated
Pigmentation	cg14993399	chr3	137330581	Intergenic	0.0142509238959568	1.29739930811509	3.95655635648598	8.47553231048643e-5	0.00478042676871255	Hypermethylated
Pigmentation	cg15897910	chr8	6341247	Intergenic	0.0114737976605261	0.774584816174167	3.95645222668125	8.47913509041174e-5	0.00478216294358568	Hypermethylated
Pigmentation	cg15216809	chr10	72309906	Intergenic	-0.0136921610432651	-2.54590294989038	-3.95641712968908	8.48034973565922e-5	0.00478255209851041	Hypomethylated
Pigmentation	cg18281016	chr19	58279005	ZNF8;ZNF8;ZNF8-ERVK3-1	-0.0081662744150617	-3.49653151635198	-3.95637504968207	8.48180626805297e-5	0.00478307761078362	Hypomethylated
Pigmentation	cg01246965	chr1	116365561	Intergenic	0.0103674801754766	0.083243451859285	3.95633581718538	8.48316445186585e-5	0.00478354760053932	Hypermethylated
Pigmentation	cg04373435	chr2	79511456	Intergenic	-0.00997094899217873	-3.27788585428494	-3.95630534272714	8.4842195846393e-5	0.00478384665613008	Hypomethylated
Pigmentation	cg11542336	chr17	4139423	Intergenic	0.0110465211766902	2.86472324274864	3.95623293069665	8.48672724210571e-5	0.00478463427633896	Hypermethylated
Pigmentation	cg14449789	chr14	103941854	Intergenic	0.013126306961137	1.34022924006483	3.95621070462342	8.48749708068389e-5	0.00478463427633896	Hypermethylated
Pigmentation	cg23312172	chr14	51123522	Intergenic	0.00956206845282486	1.96360940938774	3.95620438653002	8.48771593087576e-5	0.00478463427633896	Hypermethylated
Pigmentation	cg25875213	chr19	37692154	ZNF781;ZNF781;ZNF781;ZNF781	-0.0148625892001184	-5.74258462973296	-3.95620901097111	8.48755574597997e-5	0.00478463427633896	Hypomethylated
Pigmentation	cg16305379	chr12	53953918	HOXC12	-0.0120585772491979	-1.79054100529931	-3.95618012144793	8.48855649011873e-5	0.00478481222190356	Hypomethylated
Pigmentation	cg13211091	chr5	159240488	Intergenic	0.00985671145226817	3.53278525701193	3.95601569221715	8.49425451036757e-5	0.00478772801988553	Hypermethylated
Pigmentation	cg25747935	chr11	4956310	OR51A2	0.0113878478359521	1.42721504196736	3.9559934510786	8.49502551797463e-5	0.0047878665522909	Hypermethylated
Pigmentation	cg15792016	chr7	27808690	Intergenic	0.0123296987369285	2.27622136360507	3.95597622798057	8.4956226165657e-5	0.00478790705706891	Hypermethylated
Pigmentation	cg01527666	chr15	90336920	Intergenic	-0.00985179114497043	-4.23355814011482	-3.95593567440789	8.49702870420619e-5	0.00478840345337554	Hypomethylated
Pigmentation	cg00509076	chr14	50518696	Intergenic	0.0096180919296499	1.87647545193742	3.95588569608642	8.49876187326301e-5	0.0047890840999129	Hypermethylated
Pigmentation	cg00817100	chr1	229407507	Intergenic	-0.00824324854105427	-3.52430248692007	-3.95586057313094	8.49963322404713e-5	0.00478927905450419	Hypomethylated
Pigmentation	cg25950643	chr2	6356664	Intergenic	0.0102364984970734	1.41463023222259	3.95577980879966	8.50243498306155e-5	0.00479056164278339	Hypermethylated
Pigmentation	cg24546674	chr19	41352534	Intergenic	-0.00636092276873789	-3.66433709153864	-3.95576252305249	8.50303474876739e-5	0.0047906034711257	Hypomethylated
Pigmentation	cg21872368	chr1	31596962	Intergenic	-0.0102359843005902	-3.05532792955756	-3.95566401981321	8.50645329276472e-5	0.00479223329375098	Hypomethylated
Pigmentation	cg19863562	chr8	132188585	Intergenic	0.0131533681714517	1.74861879271055	3.95560196221077	8.5086076633706e-5	0.00479315076861659	Hypermethylated
Pigmentation	cg00113616	chr1	4789172	AJAP1;AJAP1	0.00976978040422189	3.3616574935129	3.95555462553922	8.51025133460525e-5	0.0047937804557866	Hypermethylated
Pigmentation	cg02125429	chr2	237669659	Intergenic	0.0132627927424992	1.14418535987585	3.95550228968378	8.51206894258032e-5	0.00479398734083821	Hypermethylated
Pigmentation	cg08754866	chr5	156591389	Intergenic	0.00970153163265048	1.62857750901616	3.95549862276306	8.51219630737919e-5	0.00479398734083821	Hypermethylated
Pigmentation	cg12267173	chr11	60040464	OOSP2	0.0135822250357233	2.49539841795411	3.9555149290161302	8.51162994882494e-5	0.00479398734083821	Hypermethylated
Pigmentation	cg04198144	chr15	69072508	Intergenic	0.011275108855114	2.00126420485011	3.95540071629999	8.51559760399713e-5	0.00479551727164774	Hypermethylated
Pigmentation	cg13720750	chr5	112973470	Intergenic	0.0126777361091121	1.7436474863202	3.95539014349246	8.51596498315383e-5	0.00479551727164774	Hypermethylated
Pigmentation	cg01099045	chr14	104176154	KIF26A	0.00932834292463437	6.52947897813734	3.95533189671674	8.51798918508593e-5	0.0047960645962573404	Hypermethylated
Pigmentation	cg05030450	chr5	168053848	Intergenic	0.0108163547255336	2.48203305944921	3.95534594622222	8.51750089256155e-5	0.0047960645962573404	Hypermethylated
Pigmentation	cg23434178	chr18	35713796	Intergenic	0.00956412794805206	2.15114260841104	3.95529910260591	8.51912905216632e-5	0.00479641014228508	Hypermethylated
Pigmentation	cg07050101	chr7	823139	Intergenic	0.0133491897640278	1.67798445155074	3.9552134680095	8.5221062452318e-5	0.00479779002657387	Hypermethylated
Pigmentation	cg11416276	chr4	92360415	Intergenic	0.0115388387941209	0.824999841267511	3.95512495622498	8.52518450303586e-5	0.0047992266345195	Hypermethylated
Pigmentation	cg04941278	chr12	3456930	Intergenic	-0.00977870377069938	-0.220539137654525	-3.95507440906441	8.52694290174365e-5	0.00479962371742604	Hypomethylated
Pigmentation	cg13036397	chr16	10976828	Intergenic	0.010973418133418	2.4441552246632	3.95508577740661	8.52654739799177e-5	0.00479962371742604	Hypermethylated
Pigmentation	cg15593340	chr16	19313963	Intergenic	0.00981401171484042	3.13672089457787	3.95502870713703	8.52853304363676e-5	0.0048002223709054	Hypermethylated
Pigmentation	cg12163314	chr4	95411836	Intergenic	0.0126653752114775	1.86781384123842	3.954891274996	8.5333165170455307e-05	0.00480261818275506	Hypermethylated
Pigmentation	cg09828226	chr1	1564713	Intergenic	0.00931337245037049	3.4974598990801	3.95471879348907	8.5393235174393e-5	0.0048057022669634	Hypermethylated
Pigmentation	cg00422673	chr5	65026328	Intergenic	0.0101647359771812	2.57555978939258	3.95463623891873	8.54220005631496e-5	0.00480697071816461	Hypermethylated
Pigmentation	cg20207443	chr3	118425464	Intergenic	0.00842511120288124	-0.643383047885439	3.95462384205224	8.54263209309844e-5	0.00480697071816461	Hypermethylated
Pigmentation	cg02123657	chr1	232912508	Intergenic	0.0149502598566956	2.59115630709566	3.95445847404337	8.54839722790928e-5	0.00480830914476476	Hypermethylated
Pigmentation	cg06296401	chr12	128726129	Intergenic	0.0119730488979789	2.84912477982366	3.95444836817493	8.54874966275471e-5	0.00480830914476476	Hypermethylated
Pigmentation	cg11342686	chr14	64912976	CHURC1;CHURC1;CHURC1;CHURC1-FNTB;CHURC1-FNTB	0.0098151302627901	3.10192188753317	3.95451405996323	8.54645895521483e-5	0.00480830914476476	Hypermethylated
Pigmentation	cg11932954	chr20	46573839	Intergenic	0.010275498319947	2.3463889862828	3.95443458351037	8.54923041514154e-5	0.00480830914476476	Hypermethylated
Pigmentation	cg16272133	chr18	48198082	Intergenic	-0.00934398543657126	-1.74841168928655	-3.9544393290635	8.54906490688217e-5	0.00480830914476476	Hypomethylated
Pigmentation	cg19475090	chr14	99493960	Intergenic	0.0127093476275127	2.65716734346261	3.95450212288148	8.54687516436413e-5	0.00480830914476476	Hypermethylated
Pigmentation	cg20273670	chr17	21452933	Intergenic	-0.0136058662109079	-1.38577873941264	-3.95449441105997	8.54714406195521e-5	0.00480830914476476	Hypomethylated
Pigmentation	cg25927344	chr11	75077591	Intergenic	0.0113694469120076	0.836236717693194	3.95450788018349	8.54667442263916e-5	0.00480830914476476	Hypermethylated
Pigmentation	cg18043827	chr12	118999337	Intergenic	0.00885448602669681	0.225972784875518	3.95437237672639	8.55140025038556e-5	0.00480923279674654	Hypermethylated
Pigmentation	cg06054743	chr20	47114288	Intergenic	0.00916180439692062	2.78197783312444	3.95432673441683	8.55299263184892e-5	0.00480940281918782	Hypermethylated
Pigmentation	cg13735318	chr9	70229281	SMC5-DT	0.010155910782448	3.195584446963	3.95433474555143	8.55271311685864e-5	0.00480940281918782	Hypermethylated
Pigmentation	cg27517823	chr8	96510862	Intergenic	0.0108532328180902	0.840318409478262	3.95431834541372	8.55328534025241e-5	0.00480940281918782	Hypermethylated
Pigmentation	cg21841863	chr16	84081987	Intergenic	0.0121513494654209	0.852538356045258	3.95420925002935	8.55709275151411e-5	0.00481098905382139	Hypermethylated
Pigmentation	cg24907176	chr2	54520807	Intergenic	0.0114518134829251	2.24722642513533	3.95420726889132	8.55716190774919e-5	0.00481098905382139	Hypermethylated
Pigmentation	cg02373931	chr2	6311182	Intergenic	0.0100000472038154	2.05347086727715	3.95408702678598	8.56136022961133e-5	0.00481275756561196	Hypermethylated
Pigmentation	cg23340864	chr18	23251475	Intergenic	-0.0124068786446758	-2.61670756902037	-3.95408693537024	8.56136342218605e-5	0.00481275756561196	Hypomethylated
Pigmentation	cg24078985	chr19	37506801	ZNF793	-0.00815732079684498	-4.66196719442577	-3.95405089111082	8.5626223085834e-5	0.00481316843069523	Hypomethylated
Pigmentation	cg13915219	chr3	43102593	Intergenic	0.0113250411720559	2.41937733156345	3.95402999584786	8.56335217948021e-5	0.00481328189651657	Hypermethylated
Pigmentation	cg11328054	chr7	159230645	Intergenic	0.00852530236956188	3.539334296532	3.95395952642423	8.56581410879952e-5	0.00481382849420213	Hypermethylated
Pigmentation	cg25329325	chr2	11466980	E2F6;E2F6;E2F6;E2F6;E2F6;E2F6;E2F6	0.00954475150263961	3.10475426809672	3.95397205591209	8.56537632791935e-5	0.00481382849420213	Hypermethylated
Pigmentation	cg27245219	chr15	36755815	Intergenic	0.0129846563556432	0.868070981116345	3.95395681462366	8.56590886202557e-5	0.00481382849420213	Hypermethylated
Pigmentation	cg26487742	chr22	46931683	Intergenic	0.0113229691034037	2.22271708045326	3.95392333489079	8.56707876166063e-5	0.00481418916135778	Hypermethylated
Pigmentation	cg18034995	chr7	38765809	Intergenic	0.0115614285115038	1.93966102795696	3.95390740856544	8.56763533660908e-5	0.00481420515326765	Hypermethylated
Pigmentation	cg03236724	chr12	3882202	Intergenic	0.0104255795111993	1.35695672685406	3.95381426881273	8.57089096371968e-5	0.00481503714652423	Hypermethylated
Pigmentation	cg08031306	chr11	86800154	PRSS23;PRSS23;PRSS23;PRSS23;PRSS23	0.0111647850641281	-2.61647447722806	3.95383140722243	8.57029181607587e-5	0.00481503714652423	Hypermethylated
Pigmentation	cg10233913	chr1	17119667	PADI2	-0.0111515680656916	-1.28463288026909	-3.95381129589576	8.57099489899921e-5	0.00481503714652423	Hypomethylated
Pigmentation	cg10825922	chr4	154399461	Intergenic	0.00910900168866966	2.32927606963456	3.95378949704384	8.57175703874538e-5	0.00481503714652423	Hypermethylated
Pigmentation	cg18368265	chr5	124632554	Intergenic	0.0116168839673426	3.48767390928323	3.95379249804413	8.57165211282237e-5	0.00481503714652423	Hypermethylated
Pigmentation	cg20768760	chr5	1332458	Intergenic	0.0126965295407811	1.27496077827901	3.95375005677978	8.57313612738219e-5	0.00481551508472429	Hypermethylated
Pigmentation	cg09616494	chr4	36332003	Intergenic	0.0118231546009981	2.66835571965865	3.95373186050189	8.5737724586735e-5	0.00481557578427455	Hypermethylated
Pigmentation	cg07892033	chr5	38379376	Intergenic	-0.0103646136440041	-0.140343318063201	-3.95371323569713	8.57442382205293e-5	0.00481564491880168	Hypomethylated
Pigmentation	cg09027133	chr1	25618551	Intergenic	0.0109809648150717	1.67105623946745	3.95368327864828	8.57547160516403e-5	0.00481593667190453	Hypermethylated
Pigmentation	cg16197339	chr2	57696072	Intergenic	0.0128942678031888	2.38442374683467	3.95361477913021	8.57786791229612e-5	0.00481698566592183	Hypermethylated
Pigmentation	cg09508031	chr11	134168157	NCAPD3;NCAPD3;NCAPD3;NCAPD3;NCAPD3	0.0106510300517778	3.17609179253577	3.95359789992151	8.57845849220864e-5	0.00481702056937757	Hypermethylated
Pigmentation	cg05856375	chr22	41983127	Intergenic	0.00998156430746078	1.58711800767285	3.95355189857232	8.58006821061036e-5	0.00481703429169686	Hypermethylated
Pigmentation	cg10943786	chr3	147419716	Intergenic	-0.00921790677252412	-3.55066837939713	-3.95355418150876	8.57998831740739e-5	0.00481703429169686	Hypomethylated
Pigmentation	cg14286363	chr10	62733481	Intergenic	0.00908708022019684	2.81984996030229	3.95357747618673	8.57917314162619e-5	0.00481703429169686	Hypermethylated
Pigmentation	cg10207189	chr13	50611454	Intergenic	-0.00826080399282699	1.03842295777107	-3.95350646055955	8.58165849712663e-5	0.00481763040572157	Hypomethylated
Pigmentation	cg20413154	chr5	89967914	Intergenic	0.0118561531174427	0.278928472719683	3.95345252591627	8.583546519865e-5	0.00481826003355281	Hypermethylated
Pigmentation	cg21404439	NA	NA	Intergenic	0.00553716793777146	0.644426238057008	3.95344166294957	8.58392683377895e-5	0.00481826003355281	Hypermethylated
Pigmentation	cg22764782	chr8	93819569	Intergenic	0.00921553540534396	2.82694868339948	3.95342912699241	8.58436573914864e-5	0.00481826003355281	Hypermethylated
Pigmentation	cg02553070	chr17	34962391	CCT6B;CCT6B;CCT6B;ZNF830	-0.00917906905954761	-5.08934025349657	-3.9533784744833	8.58613938687158e-5	0.00481878311358745	Hypomethylated
Pigmentation	cg14670725	chr1	100750146	Intergenic	0.0104854234739342	3.16648980376592	3.95336071863872	8.58676120749508e-5	0.00481878311358745	Hypermethylated
Pigmentation	cg17373960	chr5	124461721	Intergenic	0.0111368778227612	2.60280213589054	3.95335722586589	8.58688353157316e-5	0.00481878311358745	Hypermethylated
Pigmentation	cg09461682	chr11	132358349	Intergenic	0.0107523534945768	0.372553216668976	3.95332670321919	8.58795256758537e-5	0.00481878973381723	Hypermethylated
Pigmentation	cg10222674	chr1	4777062	Intergenic	0.0066620886015396	4.19400629704517	3.95333118591896	8.58779555602044e-5	0.00481878973381723	Hypermethylated
Pigmentation	cg20704777	chr12	69690478	BEST3;BEST3	0.00984375232132342	3.16695359832775	3.95327655449039	8.58970926816969e-5	0.00481947878049986	Hypermethylated
Pigmentation	cg10956056	chr17	37530112	Intergenic	0.0104121904466549	1.21017448664192	3.95317139491328	8.59339409368864e-5	0.00482124950019983	Hypermethylated
Pigmentation	cg08258088	chrX	56802523	Intergenic	0.00737581515225986	2.35120446895381	3.95311258246496	8.59545555361914e-5	0.00482210928276702	Hypermethylated
Pigmentation	cg16194735	chr3	105145046	Intergenic	0.0102814902078838	0.371696933839521	3.95302931114405	8.59837513290465e-5	0.00482345034070968	Hypermethylated
Pigmentation	cg20316593	chr15	43105649	Intergenic	-0.00934781365044749	-3.71516799981192	-3.95299666324095	8.59952005870805e-5	0.00482349895097039	Hypomethylated
Pigmentation	cg27102580	chr2	30960284	Intergenic	0.0122986585604892	3.30559752566772	3.95299681413745	8.59951476660291e-5	0.00482349895097039	Hypermethylated
Pigmentation	cg03874438	chr13	37748066	Intergenic	0.0102380332251968	2.6025414251922	3.9528465814092	8.60478512018965e-5	0.00482489481365479	Hypermethylated
Pigmentation	cg06552970	chr6	163309262	Intergenic	0.0120902142678718	2.917549866022	3.95288246905955	8.60352585810695e-5	0.00482489481365479	Hypermethylated
Pigmentation	cg11818512	chr8	20507019	Intergenic	0.0111316154242971	2.51702480162593	3.95277253885465	8.60738375170195e-5	0.00482489481365479	Hypermethylated
Pigmentation	cg11864076	chr17	40104163	Intergenic	0.00810994719322794	2.05002431963793	3.95268973055935	8.610290910185e-5	0.00482489481365479	Hypermethylated
Pigmentation	cg12974787	chr19	36643632	Intergenic	0.014415497255629	1.91480400120785	3.9528427194412	8.60492064322242e-5	0.00482489481365479	Hypermethylated
Pigmentation	cg13501780	chr9	129985286	Intergenic	0.00752332484364259	3.47055007840456	3.95277703488079	8.60722593590823e-5	0.00482489481365479	Hypermethylated
Pigmentation	cg13990926	chr12	53739663	Intergenic	-0.0117388705786295	-4.91744868030166	-3.95268376727037	8.61050029981662e-5	0.00482489481365479	Hypomethylated
Pigmentation	cg14094008	chr9	109507078	Intergenic	0.0101071454217875	2.71179020380228	3.95278208662817	8.60704861691609e-5	0.00482489481365479	Hypermethylated
Pigmentation	cg14447487	chr9	135668684	Intergenic	0.0113603189909827	1.61402528269012	3.95272508078306	8.60904975286485e-5	0.00482489481365479	Hypermethylated
Pigmentation	cg16558821	chr1	157862462	Intergenic	0.0125658847421615	2.72256178858986	3.95273895697271	8.60856260185693e-5	0.00482489481365479	Hypermethylated
Pigmentation	cg16688357	chr6	141421514	Intergenic	0.010545033191184	0.231244531266218	3.95273553482108	8.6086827408142e-5	0.00482489481365479	Hypermethylated
Pigmentation	cg19373760	chr1	247516686	Intergenic	0.0102263897535281	0.984398181054597	3.95287943286556	8.60363238838588e-5	0.00482489481365479	Hypermethylated
Pigmentation	cg21365444	chr3	138835674	PIK3CB	0.00964503689654662	1.04144755313404	3.95267194627069	8.61091538615341e-5	0.00482489481365479	Hypermethylated
Pigmentation	cg22491193	chr12	81275404	Intergenic	0.0115516077776139	2.38915181101017	3.95287752270641	8.603699410365e-5	0.00482489481365479	Hypermethylated
Pigmentation	cg22698629	chr1	20344237	Intergenic	-0.00509839002944407	0.237701115803172	-3.95267281034756	8.6108850440417e-5	0.00482489481365479	Hypomethylated
Pigmentation	cg24886257	chr19	51949194	ZNF350-AS1	-0.0129359960036924	-3.02833310656678	-3.95278519807924	8.60693940506793e-5	0.00482489481365479	Hypomethylated
Pigmentation	cg24916867	chr2	217801183	TNS1;TNS1;TNS1;TNS1;TNS1;TNS1;TNS1;TNS1	0.00908895709071445	3.89084983308019	3.95266934947019	8.61100657357003e-5	0.00482489481365479	Hypermethylated
Pigmentation	cg01516579	chr1	161040266	USF1;USF1;USF1;TSTD1;TSTD1;TSTD1	0.00937127582018078	3.38055379196917	3.95260782876747	8.61316715873547e-5	0.00482580880059009	Hypermethylated
Pigmentation	cg27385421	chr2	219117534	Intergenic	0.00942669887990957	2.38787334177592	3.95258723498196	8.61389051984626e-5	0.00482591747285444	Hypermethylated
Pigmentation	cg05632420	chr7	131108973	MKLN1	0.0107514549433298	0.97515342513851	3.95249359539203	8.6171803561122e-5	0.00482687063354108	Hypermethylated
Pigmentation	cg12539787	chr3	185721094	Intergenic	0.00981092571481027	1.68534280809257	3.95250318720898	8.6168433124614e-5	0.00482687063354108	Hypermethylated
Pigmentation	cg15046110	chrX	22577268	Intergenic	0.0117496918639707	0.90238399962361	3.95249514933393	8.61712575181945e-5	0.00482687063354108	Hypermethylated
Pigmentation	cg13773515	chr9	75378240	Intergenic	0.00936633597599591	2.09205087628211	3.95242909812501	8.61944702831353e-5	0.00482784363875272	Hypermethylated
Pigmentation	cg23443098	chr10	13945636	Intergenic	0.00977968323099216	2.1921181084733	3.95235276148234	8.62213050962342e-5	0.00482904996925689	Hypermethylated
Pigmentation	cg10978130	chr8	88713609	Intergenic	0.0126903876196255	1.37686610061549	3.952329076643	8.62296326960054e-5	0.00482921967027245	Hypermethylated
Pigmentation	cg19127159	chr13	107069103	Intergenic	0.012163396774671	0.325316159770293	3.95225785372625	8.62546792943677e-5	0.00483032562668385	Hypermethylated
Pigmentation	cg03261852	chr2	104871843	Intergenic	-0.0105376471803807	-2.85245322316575	-3.95219182236412	8.62779063606157e-5	0.00483127005123376	Hypomethylated
Pigmentation	cg17684296	chr19	57527705	Intergenic	-0.00680111452033592	-4.28866229721721	-3.9521496516786	8.62927433403411e-5	0.00483127005123376	Hypomethylated
Pigmentation	cg18829162	chr18	79553915	Intergenic	0.0104646607148948	0.53257731974851	3.9521769949327	8.62831228440844e-5	0.00483127005123376	Hypermethylated
Pigmentation	cg22445261	chr2	130873919	Intergenic	-0.00944179925988022	-2.48472106343439	-3.95215491634964	8.62908909307047e-5	0.00483127005123376	Hypomethylated
Pigmentation	cg11174774	chr17	3638603	Intergenic	0.00766188610316487	3.5709536360702	3.952115240126	8.63048522024253e-5	0.00483165124182809	Hypermethylated
Pigmentation	cg08522628	chr5	132201026	Intergenic	0.0139043009071574	2.21697060524207	3.95205989005278	8.63243323633174e-5	0.00483244503167237	Hypermethylated
Pigmentation	cg22914112	chr19	46958639	Intergenic	0.012121720766829	3.06069018484403	3.95202320108743	8.63372471425699e-5	0.00483257446581259	Hypermethylated
Pigmentation	cg26713573	chr15	70308442	Intergenic	-0.0101078024148082	-0.55771510676366	-3.95202719461222	8.63358413044194e-5	0.00483257446581259	Hypomethylated
Pigmentation	cg17518680	chr5	52675466	Intergenic	0.0126774718409672	0.632382975800781	3.95190217330256	8.63798627682534e-5	0.00483441525232096	Hypermethylated
Pigmentation	cg23007108	chr17	78187692	TK1;TK1;TK1	0.0142022819810006	0.975003576910291	3.9518996805131	8.63807407246799e-5	0.00483441525232096	Hypermethylated
Pigmentation	cg10963518	chr2	44928416	Intergenic	-0.0093518984806949	-3.00332036393504	-3.95186513660565	8.63929079032023e-5	0.00483450257743408	Hypomethylated
Pigmentation	cg11324623	chr8	125126523	Intergenic	0.0119250429179956	3.24311522680466	3.95187511529742	8.6389393006017e-5	0.00483450257743408	Hypermethylated
Pigmentation	cg04717258	chr5	139447873	Intergenic	0.012774785781625	2.47134027456789	3.95181703018215	8.64098548238612e-5	0.00483515410105797	Hypermethylated
Pigmentation	cg27035547	chr5	83551988	Intergenic	0.0102969310134496	1.36574498780368	3.95172940743814	8.64407306361138e-5	0.00483658490260672	Hypermethylated
Pigmentation	cg23753332	chr18	75854178	Intergenic	0.0102427227356182	2.96523373441544	3.95163424918885	8.64742735859183e-5	0.00483816475268222	Hypermethylated
Pigmentation	cg03516592	chr5	41057879	Intergenic	0.00870190644580497	3.04299441226486	3.95159647072364	8.64875937810246e-5	0.00483861303172372	Hypermethylated
Pigmentation	cg00640991	chr1	29359119	Intergenic	0.0114580642608618	2.22358205933784	3.95128226401088	8.65984542966438e-5	0.00484146977273462	Hypermethylated
Pigmentation	cg00669044	chr8	23531615	Intergenic	0.0104120744263801	3.43408949117533	3.95124455612136	8.66117676880211e-5	0.00484146977273462	Hypermethylated
Pigmentation	cg01753596	chr11	11700961	Intergenic	0.009310859374605	2.5077182118249	3.95131345436499	8.65874434931508e-5	0.00484146977273462	Hypermethylated
Pigmentation	cg03701077	chr1	154696449	Intergenic	0.0119206007652202	1.54974921021746	3.95125268630633	8.66088970284165e-5	0.00484146977273462	Hypermethylated
Pigmentation	cg03826059	chr5	33297838	Intergenic	0.0113399917076759	2.56548473179788	3.95138880361753	8.65608492075398e-5	0.00484146977273462	Hypermethylated
Pigmentation	cg07389627	chr10	73744032	SEC24C;SEC24C	-0.00668446717473353	-4.87887887358957	-3.95128461249085	8.65976251912331e-5	0.00484146977273462	Hypomethylated
Pigmentation	cg09918110	chr5	88502353	Intergenic	0.0107121301682368	1.73367358576329	3.95127873114971	8.6599701549165e-5	0.00484146977273462	Hypermethylated
Pigmentation	cg11700800	chr5	93570927	NR2F1-AS1	-0.00814519464149173	-2.42888354846718	-3.95128545784968	8.65973267482957e-5	0.00484146977273462	Hypomethylated
Pigmentation	cg13835979	chr3	127889975	Intergenic	0.00996386695535055	0.891189297646365	3.9513214436521	8.6584623332266e-5	0.00484146977273462	Hypermethylated
Pigmentation	cg14562148	chr14	100958628	Intergenic	0.00973413788356147	-0.246378745557793	3.9513307596217	8.65813349718629e-5	0.00484146977273462	Hypermethylated
Pigmentation	cg20295671	chr22	21736197	YPEL1;YPEL1	-0.00917971831935507	-4.99906743382671	-3.95132148745449	8.65846078705738e-5	0.00484146977273462	Hypomethylated
Pigmentation	cg20392889	chr15	52078878	Intergenic	0.0120870313823899	2.24742267251684	3.9512410334234	8.66130115335529e-5	0.00484146977273462	Hypermethylated
Pigmentation	cg23984710	chr3	106688168	Intergenic	0.0121519600979027	1.03437443482353	3.9513127202094	8.65877026491586e-5	0.00484146977273462	Hypermethylated
Pigmentation	cg27468661	chr5	116050507	Intergenic	0.0108940065258506	2.52423104870779	3.95135451040389	8.65729519318471e-5	0.00484146977273462	Hypermethylated
Pigmentation	cg13900232	chr9	89648308	Intergenic	0.0112488032717782	2.38045904396983	3.95122374882159	8.66191148778039e-5	0.00484151405606159	Hypermethylated
Pigmentation	cg22040301	chr11	2898568	SLC22A18	0.00901066686399109	1.6586066876342	3.95117161422741	8.66375265268527e-5	0.00484194938577331	Hypermethylated
Pigmentation	cg23248452	chr5	9631005	TAS2R1	0.0113954821163317	1.54400473761328	3.95117266493665	8.6637155425896e-5	0.00484194938577331	Hypermethylated
Pigmentation	cg09599027	chrX	43885865	Intergenic	0.0112200215909716	1.17095971645343	3.9511330755029	8.66511390944434e-5	0.00484232951075682	Hypermethylated
Pigmentation	cg25788036	chr18	22800538	Intergenic	0.0116509999688973	2.55621394890729	3.95112228125052	8.66549521808025e-5	0.00484232951075682	Hypermethylated
Pigmentation	cg01992464	chr16	89847360	Intergenic	0.0115808225952803	1.69105516318875	3.95106900883061	8.66737730732306e-5	0.00484233448459069	Hypermethylated
Pigmentation	cg06135132	chr4	2714183	Intergenic	-0.0127064185250701	-1.28224815791059	-3.95106662092006	8.66746168013194e-5	0.00484233448459069	Hypomethylated
Pigmentation	cg07428136	chr17	48734130	Intergenic	-0.0113985748514783	-3.43305836792627	-3.95110331866386	8.66616511286966e-5	0.00484233448459069	Hypomethylated
Pigmentation	cg08458657	chr3	187280948	Intergenic	0.010654984145521	2.14511923112084	3.95101949397912	8.66912699061347e-5	0.00484233448459069	Hypermethylated
Pigmentation	cg10877084	chr5	88671910	Intergenic	-0.0104744291189179	-2.98550735268408	-3.951048191373	8.66811288339333e-5	0.00484233448459069	Hypomethylated
Pigmentation	cg26345105	chr1	228446564	Intergenic	-0.0135706418802359	-0.79833522273988	-3.95101679039795	8.66922253543519e-5	0.00484233448459069	Hypomethylated
Pigmentation	ch.9.1395144F	chr9	95190851	Intergenic	-0.00827414159259244	-4.74204545481537	-3.95104280064635	8.66830337207955e-5	0.00484233448459069	Hypomethylated
Pigmentation	cg10283268	chr1	219173501	LYPLAL1-DT;LYPLAL1;LYPLAL1;LYPLAL1;LYPLAL1;LYPLAL1;LYPLAL1;LYPLAL1	0.00812363530035446	-0.462263863654042	3.95093068148485	8.67226615459822e-5	0.00484373774965299	Hypermethylated
Pigmentation	cg16950247	chr11	63144144	SLC22A24;SLC22A24;SLC22A24;SLC22A24	0.0126994884413132	1.65916220559124	3.95085184376562	8.67505365243738e-5	0.0048447009792862	Hypermethylated
Pigmentation	cg26309585	chr9	16810275	Intergenic	-0.0113276432741796	-0.133021437752254	-3.95086043388843	8.67474988672478e-5	0.0048447009792862	Hypomethylated
Pigmentation	cg14200170	chr18	905251	ADCYAP1	-0.0135545460387798	-4.11816965135756	-3.95076961340036	8.67796200959481e-5	0.00484573146015708	Hypomethylated
Pigmentation	cg19005077	chr15	60628794	RORA;RORA	0.0118910203452849	2.87957647499029	3.95077183341395	8.67788347911948e-5	0.00484573146015708	Hypermethylated
Pigmentation	cg21410897	chr2	69508053	Intergenic	-0.0143036628007122	-1.23459049215764	-3.95069772538133	8.68050533094844e-5	0.00484685474065048	Hypomethylated
Pigmentation	cg07963665	chr8	115287666	Intergenic	0.0132938392218627	1.81221038106779	3.95066327702427	8.6817243272227e-5	0.00484723847749719	Hypermethylated
Pigmentation	cg24664351	chr1	208292812	Intergenic	0.0113533530271692	2.33991424130489	3.95061477356589	8.68344095489708e-5	0.00484789999122065	Hypermethylated
Pigmentation	cg05966408	chr5	140004734	Intergenic	0.0110252773013178	1.40344496818962	3.95055563582571	8.68553438451771e-5	0.00484870767312114	Hypermethylated
Pigmentation	cg24147947	chr16	77207591	Intergenic	0.0123533899765075	1.50191469668854	3.95052883247178	8.68648335963287e-5	0.00484870767312114	Hypermethylated
Pigmentation	cg24825866	chr21	42624289	Intergenic	0.0096994370875032	2.26053355952425	3.95053510630173	8.68626122532696e-5	0.00484870767312114	Hypermethylated
Pigmentation	cg16496448	chr12	57431811	R3HDM2;R3HDM2;R3HDM2;R3HDM2;R3HDM2;R3HDM2;R3HDM2;R3HDM2;R3HDM2;R3HDM2;R3HDM2	0.0110472463624949	1.77202358352481	3.95048157411537	8.68815678512847e-5	0.0048489275112418	Hypermethylated
Pigmentation	cg20681490	chr6	23175681	Intergenic	0.00729388101541083	-0.725442104409068	3.95048112599013	8.68817265477172e-5	0.0048489275112418	Hypermethylated
Pigmentation	cg24673772	chr5	13577082	Intergenic	0.0125601562964567	1.56277195718679	3.95047264565511	8.6884729775361e-5	0.0048489275112418	Hypermethylated
Pigmentation	cg11288045	chr7	77549219	Intergenic	0.0122154014279487	2.37581111502647	3.95041393063091	8.69055258236014e-5	0.00484979119867025	Hypermethylated
Pigmentation	cg02553735	chr18	14924455	Intergenic	0.0109760897915629	2.69697789816165	3.95034456307634	8.6930100925281393e-05	0.00485086565875784	Hypermethylated
Pigmentation	cg06240209	chr10	125027865	CTBP2;CTBP2	0.0121435904784549	3.07176738529856	3.95030655855551	8.69435677188759e-5	0.00485132016044395	Hypermethylated
Pigmentation	cg00539347	chr22	30196307	Intergenic	-0.00946812637668402	-4.67626225430855	-3.95025292844627	8.69625747565814e-5	0.00485133849728174	Hypomethylated
Pigmentation	cg06688733	chr5	42813740	Intergenic	-0.0114526772062752	-0.259142796124795	-3.95024556723636	8.69651839488372e-5	0.00485133849728174	Hypomethylated
Pigmentation	cg09655957	chrX	15385630	VEGFD	0.0111996555121748	0.857789040810786	3.9502710843568	8.69561396829046e-5	0.00485133849728174	Hypermethylated
Pigmentation	cg21537736	chrX	150365822	Intergenic	-0.0212476050315645	-1.31657603041336	-3.95028613798317	8.69508045064851e-5	0.00485133849728174	Hypomethylated
Pigmentation	cg16404569	chr1	243499925	AKT3;AKT3;AKT3;AKT3;SDCCAG8;SDCCAG8;SDCCAG8;SDCCAG8;SDCCAG8;SDCCAG8;SDCCAG8;SDCCAG8;SDCCAG8;SDCCAG8;SDCCAG8;SDCCAG8	0.01017172980018	3.49195553509052	3.95016217714055	8.69947468753043e-5	0.00485269069615653	Hypermethylated
Pigmentation	cg12947863	chr9	113966656	Intergenic	0.00737215035752541	3.74671152120268	3.9501343824511	8.7004602586557e-5	0.00485294350032758	Hypermethylated
Pigmentation	cg16603385	chr8	39934470	IDO2	0.0123881982965018	2.39044793804811	3.9501181070727	8.70103741593778e-5	0.00485296848239143	Hypermethylated
Pigmentation	cg06701708	chr4	73721592	Intergenic	-0.0110162846075139	-2.72327994464233	-3.95008182695511	8.70232411155989e-5	0.00485338917933054	Hypomethylated
Pigmentation	cg01378151	chr5	165618	Intergenic	0.00748615598818851	2.45643610715859	3.95001164977769	8.70481349769513e-5	0.00485348096998273	Hypermethylated
Pigmentation	cg03454225	chr6	167824792	AFDN-DT	0.00948096789774268	1.65348041532595	3.9500229300653	8.70441330799405e-5	0.00485348096998273	Hypermethylated
Pigmentation	cg05619945	chr3	184415166	Intergenic	0.012390251706778	2.13290093749035	3.95000214189283	8.7051508215645e-5	0.00485348096998273	Hypermethylated
Pigmentation	cg11692194	chr17	55562391	Intergenic	0.012858055218574	1.91901421871384	3.95001071308149	8.70484672956173e-5	0.00485348096998273	Hypermethylated
Pigmentation	cg13671730	chr17	18932795	Intergenic	0.00754367324291974	-0.781244523902644	3.95006188366691	8.7030314887121e-5	0.00485348096998273	Hypermethylated
Pigmentation	cg06743599	chr4	108620284	RPL34;RPL34;RPL34;RPL34;RPL34;RPL34	-0.00915526164999321	-4.32652729787992	-3.9499810131189	8.70590047948631e-5	0.00485360207882706	Hypomethylated
Pigmentation	cg26314534	chr17	7853892	KDM6B;KDM6B;KDM6B;KDM6B;TMEM88;TMEM88	0.0112870792046029	4.90713665159565	3.94995634723603	8.70677571289551e-5	0.0048537931778139	Hypermethylated
Pigmentation	cg24017742	chr5	24354680	Intergenic	0.0116497918659728	1.88767787064734	3.94989880083872	8.70881798812738e-5	0.00485463480805795	Hypermethylated
Pigmentation	cg14282386	chr11	35304054	Intergenic	-0.0141144168912604	-2.23594438928205	-3.94985873859815	8.71024003259189e-5	0.00485513061569654	Hypomethylated
Pigmentation	cg09999324	chr9	135910934	Intergenic	0.0127794483069726	2.26875648836928	3.94982411857317	8.71146907795674e-5	0.00485551879063516	Hypermethylated
Pigmentation	cg20317123	chr6	133892888	Intergenic	-0.0114516648632862	-3.37789246018253	-3.94979400846035	8.71253815049095e-5	0.00485581775936937	Hypomethylated
Pigmentation	cg13295050	chr15	30047672	Intergenic	0.00872448387524976	2.88112867832099	3.94977712106184	8.71313779923937e-5	0.00485585508041244	Hypermethylated
Pigmentation	cg09739217	chr5	125492646	LINC02240	0.0124198590040921	0.183926828155739	3.94975471460638	8.71393348259378e-5	0.0048560016408258	Hypermethylated
Pigmentation	cg26953727	chr6	133855093	Intergenic	-0.0100148703091792	-5.43312300746262	-3.94973119173449	8.71476888544075e-5	0.00485617031639469	Hypomethylated
Pigmentation	cg26152950	chr5	89878481	Intergenic	0.0109934388378467	-0.0584778400020966	3.9496987944323	8.71591958334656e-5	0.00485651465390407	Hypermethylated
Pigmentation	cg07857469	chr4	80186031	Intergenic	-0.0124396901075995	-1.32374710598001	-3.94967336941945	8.71682273798912e-5	0.00485672102652413	Hypomethylated
Pigmentation	cg06196954	chr7	134798319	Intergenic	0.00951145029243645	1.66224991830394	3.94963055189702	8.71834391469571e-5	0.00485724813628289	Hypermethylated
Pigmentation	cg14716166	chr15	41256660	Intergenic	-0.0114095020853223	-1.98987252624834	-3.94961373976024	8.71894126765958e-5	0.00485724813628289	Hypomethylated
Pigmentation	cg21199505	chr3	173992988	Intergenic	0.0113933473501772	2.05264281789787	3.94959220827756	8.71970636057564e-5	0.00485724813628289	Hypermethylated
Pigmentation	cg27067595	chr8	126518574	Intergenic	0.00888566712737183	2.67595216240143	3.94958675499386	8.71990014593009e-5	0.00485724813628289	Hypermethylated
Pigmentation	cg15748737	chr10	30185890	Intergenic	0.0108749124255524	1.41070703926018	3.94956197446283	8.72078078674025e-5	0.00485744186091695	Hypermethylated
Pigmentation	cg24650973	chrX	14065147	Intergenic	0.0122741019940871	2.82447184261903	3.94954224615405	8.72148194387471e-5	0.00485753559625913	Hypermethylated
Pigmentation	cg19736047	chr4	176838710	Intergenic	0.0107645545686628	0.350060451645457	3.94945925080932	8.72443223808218e-5	0.00485888192790259	Hypermethylated
Pigmentation	cg15328609	chr17	12668660	Intergenic	0.00908855239561107	1.38310550951217	3.94943559559125	8.72527329992145e-5	0.00485902393423118	Hypermethylated
Pigmentation	cg25121011	chr8	127890664	PVT1	0.00842942019614251	2.57753877860849	3.94942209675228	8.72575328587337e-5	0.00485902393423118	Hypermethylated
Pigmentation	cg13848631	chr2	105610461	LINC02946	0.0120909265534532	2.58545692232759	3.94932471286839	8.72921676145043e-5	0.00486035879269667	Hypermethylated
Pigmentation	cg18145505	chr15	32717297	GREM1;GREM1;GREM1;GREM1	-0.0114660021260949	-3.72668027742691	-3.94933715783464	8.72877408140934e-5	0.00486035879269667	Hypomethylated
Pigmentation	cg12295671	chr10	129701472	Intergenic	0.0096525264993751	2.81841299466635	3.94928513057007	8.73062488521385e-5	0.00486084592491495	Hypermethylated
Pigmentation	cg12885065	chr7	101057204	Intergenic	0.0121581801433981	1.58657462574024	3.94916486111919	8.73490474076922e-5	0.00486293175985734	Hypermethylated
Pigmentation	cg15123752	chr7	29978161	Intergenic	0.0118169150093018	2.2390186904404	3.94900211156492	8.74069943822922e-5	0.00486586063749679	Hypermethylated
Pigmentation	cg02791384	chr6	56544061	Intergenic	0.0105227314029296	0.630297339538201	3.94894796804718	8.74262802495781e-5	0.00486663706337997	Hypermethylated
Pigmentation	cg15090190	chr10	58138278	Intergenic	0.00871018164423459	1.83709478775575	3.94886428367298	8.74560964688547e-5	0.0048679995370995	Hypermethylated
Pigmentation	cg01341067	chr8	121356252	Intergenic	0.0129896029650392	2.06831837543018	3.94883304329408	8.74672296889091e-5	0.00486832197092537	Hypermethylated
Pigmentation	cg11747695	chr13	110512619	COL4A2;COL4A2	0.0118018868705325	1.83982232056963	3.9487877451491	8.74833750979825e-5	0.0048689233208266	Hypermethylated
Pigmentation	cg05564182	chr1	221046510	Intergenic	0.00896210020523135	-0.564658833372295	3.94866864811058	8.75258377732785e-5	0.00487069185015355	Hypermethylated
Pigmentation	cg24684067	chr16	66426270	BEAN1;BEAN1;BEAN1;BEAN1	-0.0099163810870188	0.123323897032974	-3.94867499029239	8.75235760495528e-5	0.00487069185015355	Hypomethylated
Pigmentation	cg11061150	chr8	55954268	Intergenic	0.0138161689807438	2.10051468540027	3.94861096639573	8.75464105387803e-5	0.00487153930649135	Hypermethylated
Pigmentation	cg14871285	chr10	31202672	Intergenic	0.0120545262235231	1.22771843391659	3.94856628799954	8.7562348686752e-5	0.0048721287808014	Hypermethylated
Pigmentation	cg03763077	chr2	74004170	Intergenic	0.00891919579246309	3.02783829708123	3.94854657933496	8.75693802425425e-5	0.0048722226343687	Hypermethylated
Pigmentation	cg18295930	chr20	47501880	NCOA3;NCOA3;NCOA3;NCOA3	0.0036635347910173	-6.29608028478178	3.94848143831395	8.75926247251989e-5	0.00487321848318564	Hypermethylated
Pigmentation	cg23913077	chr10	109258689	Intergenic	0.0099142585581772	1.78699957972713	3.94843662766823	8.76086180460655e-5	0.00487381081645505	Hypermethylated
Pigmentation	cg26985528	chr17	10843981	Intergenic	-0.0118467426128647	-0.235586856657848	-3.94841459088338	8.7616484186371e-5	0.00487395097666516	Hypomethylated
Pigmentation	cg08523977	chrX	48826500	ERAS	-0.0146259755359806	1.35989216519429	-3.94835055735999	8.76393450678171e-5	0.00487492519995855	Hypomethylated
Pigmentation	cg11980493	chr1	26739539	Intergenic	0.00900416910409327	2.84877549056901	3.94831826602161	8.76508756788594e-5	0.00487526909825704	Hypermethylated
Pigmentation	cg26875805	chr1	166921192	ILDR2	-0.0164534148476177	-4.22459817145889	-3.94828478117241	8.76628339868368e-5	0.00487563674226484	Hypomethylated
Pigmentation	cg27486624	chr6	43574645	Intergenic	0.010629402642284	1.86500896878083	3.94820666301289	8.76907380145675e-5	0.00487689115730092	Hypermethylated
Pigmentation	cg21557493	chr12	89020614	LINC02458	0.00977485759283852	2.09933657694095	3.94819128938192	8.76962305095914e-5	0.00487689908540345	Hypermethylated
Pigmentation	cg03579694	chr7	155288265	Intergenic	0.0106685470809106	2.82949982151336	3.9481382175155	8.77151938537049e-5	0.00487706108040014	Hypermethylated
Pigmentation	cg11591719	chr15	23649694	Intergenic	0.0102119983171394	0.642449746442811	3.94814602831669	8.77124026979769e-5	0.00487706108040014	Hypermethylated
Pigmentation	cg24188437	chr5	180740132	OR2Y1	0.0101794883528278	3.11159455744609	3.9481512323168	8.77105431179338e-5	0.00487706108040014	Hypermethylated
Pigmentation	cg05087653	chr3	71356564	Intergenic	0.00917272187262047	2.23910927210606	3.94808666776226	8.7733617042721e-5	0.00487725518296919	Hypermethylated
Pigmentation	cg07043494	chr3	11251995	HRH1	0.0113567993827559	0.00505281896598718	3.94809438572774	8.77308585123484e-5	0.00487725518296919	Hypermethylated
Pigmentation	cg12256921	chr7	50270868	Intergenic	0.0108196468496254	1.56391678311051	3.94808353761678	8.77347358326519e-5	0.00487725518296919	Hypermethylated
Pigmentation	cg11248447	chr1	37423916	Intergenic	0.0115934386811814	1.56016402826402	3.9480449907516	8.77485145251722e-5	0.00487772369478971	Hypermethylated
Pigmentation	cg21473296	chr10	71359560	Intergenic	-0.012177493899262	0.736968872315348	-3.94798266690806	8.7770796705297e-5	0.00487866480857406	Hypomethylated
Pigmentation	cg18543828	chr13	27635345	Intergenic	0.0103013700190143	1.36131647332283	3.94795443725111	8.77808912076818e-5	0.00487892840723728	Hypermethylated
Pigmentation	cg24904849	chr3	56869518	Intergenic	0.00972731243204004	2.79681927109789	3.94792336158459	8.77920046717744e-5	0.00487924860496867	Hypermethylated
Pigmentation	cg04178560	chr5	92909777	Intergenic	-0.0101061959591957	-2.87424970035025	-3.9479002392104	8.78002746968879e-5	0.00487941074243669	Hypomethylated
Pigmentation	cg03627489	chr16	51307288	Intergenic	0.0108390448703679	1.42912779698045	3.94774654550312	8.78552640514981e-5	0.00488038400999785	Hypermethylated
Pigmentation	cg08286791	chr2	80185272	Intergenic	0.0117246649375851	1.60720451999353	3.94777921211278	8.78435736889022e-5	0.00488038400999785	Hypermethylated
Pigmentation	cg16622823	chr11	74258203	Intergenic	0.00639888165958268	-0.0233650022797586	3.94776521977881	8.78485809292351e-5	0.00488038400999785	Hypermethylated
Pigmentation	cg18008865	chr1	218712981	Intergenic	0.0121651333410954	1.3936362054803	3.94776386904695	8.78490643110103e-5	0.00488038400999785	Hypermethylated
Pigmentation	cg19866433	chr1	15358742	Intergenic	0.0090351547256082	2.86112663845068	3.94780910293704	8.78328779842069e-5	0.00488038400999785	Hypermethylated
Pigmentation	cg24540267	chr19	40934711	Intergenic	0.00843360461450897	2.65798048788543	3.94780605605168	8.78339681815966e-5	0.00488038400999785	Hypermethylated
Pigmentation	cg25898232	chr6	164417802	Intergenic	0.0112390952039166	2.42140584232593	3.94775302078291	8.78529466333814e-5	0.00488038400999785	Hypermethylated
Pigmentation	cg19271551	chr14	22131233	Intergenic	0.0124479972507385	2.71431173511348	3.94770810613085	8.78690221930303e-5	0.0048808508470369	Hypermethylated
Pigmentation	cg07439061	chr22	22866726	Intergenic	0.0105353036868492	1.98578182872372	3.94765430977056	8.78882803023189e-5	0.00488162311467145	Hypermethylated
Pigmentation	cg00707976	chr20	38084668	Intergenic	0.0099124048102867	1.50370438493868	3.94761523257267	8.79022717279319e-5	0.00488181622284295	Hypermethylated
Pigmentation	cg14334652	chr3	165158711	Intergenic	0.0129676978920653	0.349159337593447	3.94760225478204	8.79069188376188e-5	0.00488181622284295	Hypermethylated
Pigmentation	cg25966817	chr5	60874231	ERCC8;ERCC8;ERCC8;ERCC8;ERCC8;ERCC8	0.0143238541230687	1.45863297640897	3.94759972981736	8.79078230083669e-5	0.00488181622284295	Hypermethylated
Pigmentation	cg16895602	chr12	75025449	Intergenic	0.0114330997776726	1.69862975295723	3.94755737304934	8.79229919597077e-5	0.00488220220572101	Hypermethylated
Pigmentation	cg24244370	chr12	89317041	Intergenic	0.0122953197849982	1.6089550415134	3.94755041232731	8.79254849945389e-5	0.00488220220572101	Hypermethylated
Pigmentation	cg25650956	chr17	10518760	MYH1	0.0102909144832306	1.14667094765412	3.94751353164185	8.79386952058782e-5	0.00488263831013366	Hypermethylated
Pigmentation	cg00515437	chr15	82753454	Intergenic	0.0120506840687074	1.09900203990748	3.94742551677762	8.79702286514833e-5	0.00488333368933642	Hypermethylated
Pigmentation	cg14404980	chr10	93756878	LGI1;LGI1;LGI1;LGI1	0.0113046744389757	3.74287382285046	3.94742119916308	8.79717758164151e-5	0.00488333368933642	Hypermethylated
Pigmentation	cg14727952	chr11	102347627	BIRC2;BIRC2	-0.00839068966644283	-3.79041921087427	-3.94741876711563	8.79726473225418e-5	0.00488333368933642	Hypomethylated
Pigmentation	cg22262895	chr4	128393900	Intergenic	0.0117918873183732	0.846756693720221	3.94743888058539	8.79654400559604e-5	0.00488333368933642	Hypermethylated
Pigmentation	cg02732915	chr4	80199516	Intergenic	-0.012072045939318	1.73734550009577	-3.94734068155463	8.80006330488167e-5	0.00488347396132338	Hypomethylated
Pigmentation	cg08323969	chr17	42618805	Intergenic	0.0087551686058848	-0.9210389072398	3.94732203489419	8.80073172257185e-5	0.00488347396132338	Hypermethylated
Pigmentation	cg14850466	chr10	29370630	Intergenic	0.0105251543719427	0.142406608163119	3.94736400476903	8.79922731673081e-5	0.00488347396132338	Hypermethylated
Pigmentation	cg17133774	chr1	6138607	Intergenic	-0.00944134028325727	0.319845619896016	-3.94738893295887	8.79833388362093e-5	0.00488347396132338	Hypomethylated
Pigmentation	cg26315244	chr1	91950763	BRDT	0.010286570970188	1.79938957677664	3.94732689973545	8.80055733035813e-5	0.00488347396132338	Hypermethylated
Pigmentation	cg26756299	chr18	25743549	Intergenic	0.0107693765886786	2.23963975783532	3.94735290953079	8.79962500072007e-5	0.00488347396132338	Hypermethylated
Pigmentation	cg04198778	chr5	170781601	Intergenic	0.0105749475720098	1.13815267735227	3.94727439654717	8.80243960936342e-5	0.00488352985156321	Hypermethylated
Pigmentation	cg13764491	chr9	74245509	Intergenic	0.0109414209821896	1.11622849628924	3.94729039426473	8.80186603870839e-5	0.00488352985156321	Hypermethylated
Pigmentation	cg16995776	chr11	121082556	Intergenic	0.00785583360717733	2.99125000993827	3.94727756954991	8.80232584399237e-5	0.00488352985156321	Hypermethylated
Pigmentation	cg18840589	chr6	99993991	MCHR2;MCHR2;MCHR2-AS1	-0.0185492935316249	-3.97257354340642	-3.94721197164212	8.80467808555143e-5	0.0048838800348223	Hypomethylated
Pigmentation	cg20735107	chr8	130880917	Intergenic	0.00953193193073438	-0.206810195465475	3.94724138230687	8.80362339007879e-5	0.0048838800348223	Hypermethylated
Pigmentation	cg23600311	chr4	7645132	Intergenic	0.01192388949643	2.46531594081521	3.9472202303839	8.80438190683569e-5	0.0048838800348223	Hypermethylated
Pigmentation	cg23463008	chr3	179880892	Intergenic	0.0132754740327978	1.26660138498958	3.94718329079944	8.80570672412598e-5	0.00488415341379906	Hypermethylated
Pigmentation	cg27636120	chr6	78615931	Intergenic	0.009014953118325	1.52738441558667	3.94716472231186	8.80637274372167e-5	0.00488422564232283	Hypermethylated
Pigmentation	cg09503361	chr2	24202626	Intergenic	0.00917268549920015	2.40240181772579	3.94711021320935	8.80832816671586e-5	0.00488495016612057	Hypermethylated
Pigmentation	cg19274610	chr5	174995599	LINC01951	0.0122408209965786	1.88182322664665	3.9470984325674	8.80875083159898e-5	0.00488495016612057	Hypermethylated
Pigmentation	cg09963460	chr8	141921510	Intergenic	0.00970015004024415	1.85086183458375	3.94707885521061	8.80945326884374e-5	0.004885042527412	Hypermethylated
Pigmentation	cg04589521	chr2	238968445	Intergenic	0.00917144934735899	2.67291891018814	3.94703462190186	8.8110405590957e-5	0.00488523163383487	Hypermethylated
Pigmentation	cg19554920	chr14	58919385	Intergenic	0.0118038526037515	2.65863572412765	3.9470245500912	8.81140201885879e-5	0.00488523163383487	Hypermethylated
Pigmentation	cg23817627	chr2	68816328	ARHGAP25;ARHGAP25;ARHGAP25;ARHGAP25;ARHGAP25;ARHGAP25;ARHGAP25	0.0107948585900828	2.37018128135219	3.94704985254781	8.8104939843812e-5	0.00488523163383487	Hypermethylated
Pigmentation	cg22229043	chr19	44165459	Intergenic	-0.010800593140324	-4.03899704983441	-3.94697473183069	8.81319011608352e-5	0.00488592583228086	Hypomethylated
Pigmentation	cg02427576	chr5	126472472	Intergenic	0.0120819407439362	2.31178941041992	3.94695674908909	8.81383564434557e-5	0.00488598655842407	Hypermethylated
Pigmentation	cg10378228	chr5	14717269	Intergenic	0.0124729914412654	1.775606097665	3.94691928508027	8.81518063740955e-5	0.00488643500483417	Hypermethylated
Pigmentation	cg14363114	chr7	66205854	Intergenic	-0.011487760516334	-3.22763327407003	-3.94681833424059	8.81880583485383e-5	0.00488773359939111	Hypomethylated
Pigmentation	cg15520477	chr19	33522051	PEPD;PEPD;PEPD	-0.0109520545682465	-3.81513721726632	-3.94680925724554	8.81913186366363e-5	0.00488773359939111	Hypomethylated
Pigmentation	cg27357356	chrX	100316542	Intergenic	0.01135519972257	0.996933764029155	3.94681069211162	8.81908032517833e-5	0.00488773359939111	Hypermethylated
Pigmentation	cg20953563	chr7	1742381	ELFN1-AS1;ELFN1-AS1;ELFN1-AS1	0.0100936046492491	1.02917376957804	3.94669671646336	8.82317506781422e-5	0.00488967714044506	Hypermethylated
Pigmentation	cg14534279	chr10	3287774	Intergenic	0.0093328531801216	3.48847460440895	3.94667996892995	8.82377689925439e-5	0.00488971340171569	Hypermethylated
Pigmentation	cg13576513	chr20	59809285	Intergenic	0.0104164246584731	2.78632124470217	3.94663895843179	8.82525079727916e-5	0.00489023288662315	Hypermethylated
Pigmentation	cg04927695	chr9	135785590	Intergenic	0.00732998591578534	1.89617180756283	3.94660602951386	8.82643441586455e-5	0.00489059146900912	Hypermethylated
Pigmentation	cg04259341	chr13	108705259	Intergenic	0.0108644519235471	2.18262576317847	3.94658651971143	8.82713575989428e-5	0.0048906828031389	Hypermethylated
Pigmentation	cg27227177	chr2	102637541	Intergenic	0.0109094615712824	2.39893262609588	3.94656106430247	8.82805091766065e-5	0.00489089258266749	Hypermethylated
Pigmentation	cg07078143	chr4	27350003	Intergenic	0.0109118605282398	1.67919512404327	3.94646107707215	8.8316464689436e-5	0.00489228991745236	Hypermethylated
Pigmentation	cg19931902	chr20	226503	DEFB129	0.0116248331484791	0.476606671067043	3.9464729907177998	8.83121798023291e-5	0.00489228991745236	Hypermethylated
Pigmentation	cg18082877	chr18	23719025	Intergenic	0.00910705491527044	2.44115609173207	3.94644139910272	8.83235425408895e-5	0.00489238469401616	Hypermethylated
Pigmentation	cg27655168	chr17	40903146	Intergenic	0.0115624552699073	1.85807904145646	3.94638077861095	8.83453501404927e-5	0.00489329531419798	Hypermethylated
Pigmentation	cg06563757	chr4	52600390	Intergenic	0.0103848861162003	3.00227560401277	3.94631170731731	8.83702040441078e-5	0.00489437454295691	Hypermethylated
Pigmentation	cg14852206	chr10	29513198	Intergenic	-0.00968980865635628	-1.93779041342633	-3.94623886039019	8.83964237069992e-5	0.00489552927842201	Hypomethylated
Pigmentation	cg03182608	chr17	83063875	Intergenic	0.00923600419784825	-0.695487357159174	3.94617582357837	8.84191183783576e-5	0.00489575623180266	Hypermethylated
Pigmentation	cg08957069	chr6	28775923	Intergenic	-0.00924784197631574	-3.80378315241825	-3.94618332637617	8.84164169129894e-5	0.00489575623180266	Hypomethylated
Pigmentation	cg18679830	chr12	33923699	Intergenic	0.0113996318461447	1.29019805986561	3.94618236422489	8.84167633418375e-5	0.00489575623180266	Hypermethylated
Pigmentation	cg22917766	chr17	73566552	Intergenic	0.0104557644023393	2.26601243748557	3.94616780897062	8.84220042129039e-5	0.00489575623180266	Hypermethylated
Pigmentation	cg11043073	chr5	15515478	Intergenic	0.0126999460942104	1.45592996311185	3.94609146254458	8.84494988830071e-5	0.00489698112309575	Hypermethylated
Pigmentation	cg09827900	chr10	58665755	Intergenic	0.012835350633219	1.37279199887088	3.94604621610379	8.84657973232088e-5	0.00489750637482925	Hypermethylated
Pigmentation	cg19765923	chr14	81018217	Intergenic	0.0114620827815173	2.02955389131926	3.94603529665189	8.84697310979982e-5	0.00489750637482925	Hypermethylated
Pigmentation	cg13336112	chr3	74402701	Intergenic	0.0123898058168481	0.781860893386445	3.94600629100865	8.84801812976222e-5	0.00489778744639825	Hypermethylated
Pigmentation	cg11822433	chr7	103866973	Intergenic	0.0102646207836835	0.378227580421352	3.94597663549872	8.84908668407891e-5	0.0048980815103969	Hypermethylated
Pigmentation	cg01278903	chr19	45092553	PPP1R37	-0.0126118452821024	-2.82305947050462	-3.94592281094521	8.85102641525691e-5	0.00489856079468019	Hypomethylated
Pigmentation	cg08687088	chr10	127194787	Intergenic	-0.0118393365049459	-1.05568538052216	-3.94590787660289	8.85156469097305e-5	0.00489856079468019	Hypomethylated
Pigmentation	cg19714174	chr12	128671256	Intergenic	0.0116441901487865	1.850045317402	3.9459102554565	8.85147894831996e-5	0.00489856079468019	Hypermethylated
Pigmentation	cg01248347	chr9	32782657	TMEM215	-0.0125227052093774	-2.69534507360626	-3.94588897544171	8.85224598644614e-5	0.00489864043970411	Hypomethylated
Pigmentation	cg23582216	chr10	10605634	Intergenic	0.0114429923240139	0.54350913394273	3.94585466833539	8.85348271862269e-5	0.00489902742299507	Hypermethylated
Pigmentation	cg25440698	chr5	169629052	Intergenic	0.0108420947762156	0.434621970606602	3.9458197305916	8.8547423527225e-5	0.00489942703119562	Hypermethylated
Pigmentation	cg21857186	chr16	84884236	Intergenic	-0.01156371364456	0.742671033791343	-3.94567013892232	8.86013760154631e-5	0.00490211473344112	Hypomethylated
Pigmentation	cg01025629	chr1	87176199	Intergenic	0.0106224864605343	2.47708445265452	3.94558780229773	8.86310852403011e-5	0.00490290445351145	Hypermethylated
Pigmentation	cg01448346	chr1	154856693	Intergenic	0.0108440646891338	2.05009495498858	3.94555677454841	8.86422833173863e-5	0.00490290445351145	Hypermethylated
Pigmentation	cg14900199	chr2	231222371	Intergenic	0.0120108206822388	1.08316809759747	3.94559194458028	8.86295903702158e-5	0.00490290445351145	Hypermethylated
Pigmentation	cg16596604	chr16	21283626	Intergenic	-0.0096735434519951	-4.19483830767272	-3.94555605825133	8.8642541848573e-5	0.00490290445351145	Hypomethylated
Pigmentation	cg23024047	chr3	5464296	Intergenic	0.0108397713151034	1.08699950567236	3.94556369496418	8.86397855870428e-5	0.00490290445351145	Hypermethylated
Pigmentation	cg17075453	chr12	126708227	Intergenic	0.0086740113200317	2.02155819016936	3.94551966156173	8.86556793481913e-5	0.00490333358695694	Hypermethylated
Pigmentation	cg25131771	chr14	104155530	Intergenic	0.0100365237854793	0.68348602748939	3.94546723279229	8.86746069184746e-5	0.00490408288386477	Hypermethylated
Pigmentation	cg00010789	chr2	231456630	SNORD20;SNORA75	0.0112681462284558	2.11052385288207	3.94544897660066	8.86811985750112e-5	0.00490414990275471	Hypermethylated
Pigmentation	cg03900860	chrX	120604089	MCTS1;MCTS1	-0.0255459351385253	-1.43698351723491	-3.94538383860521	8.87047213523238e-5	0.00490515316289665	Hypomethylated
Pigmentation	cg07370431	chr1	198858262	Intergenic	0.0137951240665812	1.98249053942606	3.94534129296089	8.87200887195641e-5	0.00490570535454205	Hypermethylated
Pigmentation	cg22061832	chr2	172428899	Intergenic	-0.0108128796330203	-3.95180020774169	-3.94527503174095	8.87440271069099e-5	0.00490673137806253	Hypomethylated
Pigmentation	cg02387069	chr2	7795685	Intergenic	0.00920386804199016	0.126691903733117	3.94517609439447	8.87797818803132e-5	0.00490840798008127	Hypermethylated
Pigmentation	cg07631805	chr15	39782319	LOC105370941	0.0102142387259706	-1.05777024384754	3.94516132800979	8.87851194448761e-5	0.00490840798008127	Hypermethylated
Pigmentation	cg13299021	chr1	61659356	Intergenic	0.0102147178777565	2.76048028049569	3.94514491934394	8.8791050996763e-5	0.0049084382212025	Hypermethylated
Pigmentation	cg11586383	chr7	113836133	Intergenic	0.00982835215147362	0.826597413691697	3.94506108059822	8.8821363636877e-5	0.004909518473448	Hypermethylated
Pigmentation	cg23607975	chr6	11386593	Intergenic	0.0105675907647375	0.148387942556613	3.94507459107217	8.88164781432471e-5	0.004909518473448	Hypermethylated
Pigmentation	cg16655193	chr12	102409175	Intergenic	0.0118286876083281	2.59386723024495	3.94502498464585	8.88344174653492e-5	0.00490964461459095	Hypermethylated
Pigmentation	cg24301112	chr22	42887714	Intergenic	0.0100203274203123	2.47509785370027	3.94502851803975	8.88331395599306e-5	0.00490964461459095	Hypermethylated
Pigmentation	cg23203812	chr4	122906547	Intergenic	0.00901131147329801	3.32410804275448	3.94499735883087	8.88444093598938e-5	0.00490989916243055	Hypermethylated
Pigmentation	cg09647122	chr8	89888248	Intergenic	-0.0107803012457749	-2.61458305140796	-3.94487684390635	8.88880104750853e-5	0.00491201094743443	Hypomethylated
Pigmentation	cg24704177	chr2	176162982	Intergenic	-0.0108300190775752	-3.55847825107679	-3.94482569854862	8.89065204865085e-5	0.00491273600927995	Hypomethylated
Pigmentation	cg06718986	chr11	57435153	Intergenic	-0.00870733150639576	-2.35989306484233	-3.94456853332533	8.89996464575158e-5	0.00491693694772071	Hypomethylated
Pigmentation	cg07568430	chr1	109909860	CSF1;CSF1;CSF1;CSF1	0.00900662340228242	1.0599084396248	3.94457186341494	8.89984399585234e-5	0.00491693694772071	Hypermethylated
Pigmentation	cg08435051	chr5	119299942	Intergenic	0.00656510136918892	0.969581721063983	3.94455618353797	8.90041209486161e-5	0.00491693694772071	Hypermethylated
Pigmentation	cg09303312	chr2	32627389	TTC27;TTC27	-0.00911476855839714	-2.55924826824166	-3.94458617258366	8.89932558906143e-5	0.00491693694772071	Hypomethylated
Pigmentation	cg09876683	chr5	8906629	Intergenic	0.0107927515753594	2.98310077482566	3.94447311923638	8.90342217776343e-5	0.00491827119007631	Hypermethylated
Pigmentation	cg12304273	chr9	89474019	Intergenic	0.00997172872220657	2.84895051901281	3.94445976098316	8.9039063439116e-5	0.00491827119007631	Hypermethylated
Pigmentation	cg11531272	chr1	21608186	Intergenic	-0.0100204442648663	0.0280212237920947	-3.94443337036752	8.9048629376703e-5	0.00491850154915263	Hypomethylated
Pigmentation	cg10438451	chr12	7799534	Intergenic	0.00901500945667509	2.8189603210913	3.94438468662506	8.90662785683685e-5	0.00491888029912476	Hypermethylated
Pigmentation	cg16320623	chr8	6928180	Intergenic	0.010626577180475799	1.342149724445	3.94439341778988	8.90631130379486e-5	0.00491888029912476	Hypermethylated
Pigmentation	cg03727754	chr12	2454934	Intergenic	0.0136684416312863	2.3976591556869	3.94436795879133	8.90723436313932e-5	0.00491890294702193	Hypermethylated
Pigmentation	cg20885569	chr2	216350833	Intergenic	0.0130882690333805	1.28546542369549	3.9443537912909	8.90774806922464e-5	0.00491890294702193	Hypermethylated
Pigmentation	cg21330020	chr10	102842195	Intergenic	0.00951517265147395	2.1667409179563	3.94429699834259	8.90980763320495e-5	0.00491974222683201	Hypermethylated
Pigmentation	cg25380713	chr14	69460930	SLC39A9;SLC39A9;SLC39A9;SLC39A9;SLC39A9;SLC39A9;SLC39A9;SLC39A9;SLC39A9;SLC39A9	0.0091142338540795	2.23141545107613	3.94425309013251	8.91140024854866e-5	0.00492032358484069	Hypermethylated
Pigmentation	cg13663931	chr2	26008907	Intergenic	-0.0090627761094011	-3.44908511758915	-3.94418912051427	8.91372100313366e-5	0.00492130688149512	Hypomethylated
Pigmentation	cg00875000	chr6	16657688	Intergenic	0.0103845407589204	3.01840750009356	3.94416938825567	8.9144369854811e-5	0.00492140411048017	Hypermethylated
Pigmentation	cg13709580	chr5	10668566	Intergenic	0.00955110135291702	2.0039368337954	3.9441530897594	8.91502841529203e-5	0.00492143256998238	Hypermethylated
Pigmentation	cg01872511	chr1	206337923	Intergenic	0.00908081039129435	3.54939650490039	3.9441182302249	8.91629350137118e-5	0.00492183288723504	Hypermethylated
Pigmentation	cg04176169	chr6	30112487	TRIM31;TRIM31;TRIM31	0.0112001178142908	0.926733765247696	3.94405790455492	8.9184831796829e-5	0.00492274350404804	Hypermethylated
Pigmentation	cg00422932	chr11	3380770	TSSC2	0.009325997130465	2.97185117166486	3.94399032014804	8.92093693767872e-5	0.00492350166110623	Hypermethylated
Pigmentation	cg25938806	chr2	176163434	Intergenic	-0.0140905849809138	-3.77343828192204	-3.94399691407812	8.92069750655482e-5	0.00492350166110623	Hypomethylated
Pigmentation	cg15514054	chr8	82160817	Intergenic	0.00997606475540942	2.83366002525666	3.9439234082733	8.92336690810314e-5	0.00492454462167857	Hypermethylated
Pigmentation	cg09556492	chr6	13251481	Intergenic	0.0110061705717255	2.62973890987765	3.94388044358678	8.92492754330163e-5	0.00492510772439185	Hypermethylated
Pigmentation	cg01429321	chr5	122078102	LOX;LOX;LOX;LOX	-0.00592095410272615	-4.63141170434411	-3.94382635054453	8.92689276879637e-5	0.00492568259693971	Hypomethylated
Pigmentation	cg04698098	chr7	106367137	Intergenic	0.0102826418024817	2.21207989467308	3.94379616371661	8.92798964849236e-5	0.00492568259693971	Hypermethylated
Pigmentation	cg15028899	chr11	120404734	Intergenic	0.00966014702982196	1.14030255159329	3.94381521463548	8.92729739243315e-5	0.00492568259693971	Hypermethylated
Pigmentation	cg22405340	chr18	28267985	Intergenic	0.0117789073536549	1.79247256968172	3.94379228300696	8.92813066864507e-5	0.00492568259693971	Hypermethylated
Pigmentation	cg00554603	chr6	158738402	Intergenic	-0.00963784292628464	-0.909242811467992	-3.94364186839412	8.93359817376459e-5	0.00492840076448821	Hypomethylated
Pigmentation	cg22402753	chr11	56745027	Intergenic	0.00939847827206112	2.33595299676138	3.94357395788254	8.93606772978107e-5	0.00492946482366949	Hypermethylated
Pigmentation	cg26346992	chr1	159301616	FCER1A;FCER1A;FCER1A	0.0118946905245965	2.76428202205199	3.94355837732097	8.93663440583031e-5	0.00492947911876243	Hypermethylated
Pigmentation	cg07896092	chr3	157755546	Intergenic	0.010402150991749	3.38331620142895	3.94351773268877	8.93811284003753e-5	0.00492999631071665	Hypermethylated
Pigmentation	cg02982089	chr15	29117468	APBA2;APBA2;APBA2;APBA2;APBA2;APBA2;APBA2;APBA2;APBA2;APBA2;APBA2;APBA2;APBA2;APBA2;APBA2;APBA2;APBA2;APBA2;APBA2;APBA2;APBA2;APBA2;APBA2;APBA2	0.0109695577669318	2.89250283685979	3.9434831836752	8.93936973036412e-5	0.00493039125048725	Hypermethylated
Pigmentation	cg23433530	chr15	92471205	C15orf32;C15orf32	0.00798302409403401	2.95332606503503	3.94343282275127	8.94120215650617e-5	0.00493110355243989	Hypermethylated
Pigmentation	cg03655775	chr18	13558636	Intergenic	0.011946486503361	1.85690080144636	3.94340689471823	8.94214570929678e-5	0.00493132558117408	Hypermethylated
Pigmentation	cg12459599	chr8	40371153	Intergenic	0.0131346019255089	1.00315126209262	3.94326630421987	8.94726361119268e-5	0.00493254283327661	Hypermethylated
Pigmentation	cg17066033	chr18	58192541	Intergenic	0.0125439502428291	2.0266525851493302	3.94327266838694	8.94703187712908e-5	0.00493254283327661	Hypermethylated
Pigmentation	cg21631022	chr16	66879813	PDP2;PDP2;PDP2;PDP2;PDP2;PDP2;PDP2;PDP2	0.00920600089553805	-1.93815452005754	3.94325707758711	8.94759958435485e-5	0.00493254283327661	Hypermethylated
Pigmentation	cg22952189	chr11	9069717	Intergenic	0.0112412067813784	2.37589482650861	3.94326457648282	8.94732652308144e-5	0.00493254283327661	Hypermethylated
Pigmentation	cg22976779	chr1	236551769	LGALS8;LGALS8;LGALS8;LGALS8;LGALS8;LGALS8;LGALS8;LGALS8	0.00943098243626739	1.28708677612852	3.94331439841967	8.94551253078588e-5	0.00493254283327661	Hypermethylated
Pigmentation	cg24685241	chr11	16967725	Intergenic	0.0124021039612056	1.87408819196177	3.94326853382109	8.94718242560123e-5	0.00493254283327661	Hypermethylated
Pigmentation	cg05647859	chr12	80937939	LIN7A;LIN7A;LIN7A;LIN7A	-0.0115747079742117	-3.08571344212518	-3.94319968911922	8.94968956241856e-5	0.00493339663258724	Hypomethylated
Pigmentation	cg12293791	chr22	44086270	Intergenic	0.0102654278631668	0.846690391158878	3.94307289827455	8.95430868105855e-5	0.00493487686039481	Hypermethylated
Pigmentation	cg24311282	chr19	49961630	SIGLEC11;SIGLEC11	0.00932662359559984	3.52466533117767	3.943105454086	8.95312242457941e-5	0.00493487686039481	Hypermethylated
Pigmentation	cg25575349	chr12	106309484	Intergenic	0.00924522509041385	3.40250817824252	3.94306654312419	8.95454026501136e-5	0.00493487686039481	Hypermethylated
Pigmentation	cg27202075	chr3	73510358	Intergenic	0.00940650672319606	3.05662081337972	3.94307898369496	8.95408693147689e-5	0.00493487686039481	Hypermethylated
Pigmentation	cg11415021	chr4	109968495	Intergenic	0.009869960766569	0.799270684855681	3.94303805547127	8.95557843497052e-5	0.00493515064064226	Hypermethylated
Pigmentation	cg27573308	chr13	109356056	Intergenic	0.0135969691580076	3.59357328165242	3.9430218310865	8.95616974798731e-5	0.00493517815321905	Hypermethylated
Pigmentation	cg09355896	chr9	137820774	Intergenic	0.0101510454418283	3.04040397108371	3.94292998148325	8.95951799061514e-5	0.00493612801274323	Hypermethylated
Pigmentation	cg14417226	chr14	64235454	Intergenic	0.0115802793066983	2.39858338599404	3.94293221795291	8.95943644931534e-5	0.00493612801274323	Hypermethylated
Pigmentation	cg18826076	chr7	48069087	Intergenic	0.0107214011127155	1.93422187959273	3.94293199195847	8.95944468900211e-5	0.00493612801274323	Hypermethylated
Pigmentation	cg03232804	chr1	158178510	CD1D	0.0104418077664129	0.250833604148464	3.94289409506649	8.96082649931586e-5	0.00493625224815467	Hypermethylated
Pigmentation	cg05965277	chr12	113466571	Intergenic	0.0115031035148386	-1.74113550584823	3.94289620300552	8.96074963357346e-5	0.00493625224815467	Hypermethylated
Pigmentation	cg24005685	chr4	110628724	Intergenic	-0.0104452871607998	-3.47140576201097	-3.94275875842466	8.96576284070766e-5	0.00493867308618786	Hypomethylated
Pigmentation	cg15526941	chr1	982275	PERM1;PERM1;PERM1;PERM1;PERM1	0.00915928459634671	-0.743580740464195	3.94269340513922	8.96814749339028e-5	0.00493968815228079	Hypermethylated
Pigmentation	cg13740757	chr7	35707372	Intergenic	0.0117975432379121	1.04540297659101	3.94263814313538	8.97016439752622e-5	0.00494050055072017	Hypermethylated
Pigmentation	cg13711485	chr18	60650774	Intergenic	0.012322584337955	2.11489061461113	3.94261609569581	8.97096918549001e-5	0.00494064529368595	Hypermethylated
Pigmentation	cg05241163	chr11	14890464	CYP2R1;CYP2R1;CYP2R1	0.00859234927526892	3.70174388087814	3.94256809068311	8.97272172780481e-5	0.00494085058314006	Hypermethylated
Pigmentation	cg08657928	chr12	49619611	Intergenic	-0.010643665173571	0.278693356069409	-3.94254915289859	8.97341318787138e-5	0.00494085058314006	Hypomethylated
Pigmentation	cg19380722	chr10	100330594	PKD2L1;PKD2L1	-0.00748554424781349	0.925010491174558	-3.94254881974728	8.97342535240831e-5	0.00494085058314006	Hypomethylated
Pigmentation	cg22581536	chr5	93609089	Intergenic	-0.00783814983094457	-1.54012966997783	-3.9425465021191	8.97350997767249e-5	0.00494085058314006	Hypomethylated
Pigmentation	cg03162092	chr20	46551671	OCSTAMP	0.00846286399131463	2.91386759453685	3.94249643980758	8.97533812418349e-5	0.00494155869254285	Hypermethylated
Pigmentation	cg03956105	chr8	95217683	LINC01298	0.00804671442675278	3.74699573403517	3.94248026493822	8.97592886407516e-5	0.00494158547766254	Hypermethylated
Pigmentation	cg19488672	chr14	51204529	Intergenic	0.0117259242251445	3.15698625306215	3.94244067642111	8.97737487444308e-5	0.00494208308958562	Hypermethylated
Pigmentation	cg24026403	chr20	43988595	Intergenic	0.00959640380845399	1.46901500132196	3.9424236818568	8.97799568564936e-5	0.00494212639319097	Hypermethylated
Pigmentation	cg07526799	chr8	11862769	Intergenic	-0.0115057698429106	-4.10027087719097	-3.94231998838303	8.98178448766561e-5	0.00494391347338097	Hypomethylated
Pigmentation	cg12127282	chr2	176149957	MIR10B	-0.0115814840418125	-1.11235159567157	-3.94226015336362	8.98397145721095e-5	0.00494439864851288	Hypomethylated
Pigmentation	cg14023149	chr17	74203344	RPL38;RPL38	-0.0101795587061724	-3.68395996918979	-3.94225135392993	8.98429311897664e-5	0.00494439864851288	Hypomethylated
Pigmentation	cg15990337	chr11	112304508	Intergenic	0.0106379700094546	2.71556236426607	3.94225846597488	8.98403313856725e-5	0.00494439864851288	Hypermethylated
Pigmentation	cg22900718	chr6	11922000	Intergenic	0.0119230895564075	2.10816235138461	3.94218087392634	8.98686989673764e-5	0.00494551817716154	Hypermethylated
Pigmentation	cg02091652	chr1	229992431	Intergenic	0.0114141631625006	2.51718390024118	3.94213599690463	8.98851098364302e-5	0.00494563147579971	Hypermethylated
Pigmentation	cg09481780	chr1	204984677	Intergenic	-0.00860532031238039	2.47304083694154	-3.94210556100445	8.98962414138209e-5	0.00494563147579971	Hypomethylated
Pigmentation	cg17662710	chr8	24404119	Intergenic	0.0100168103819216	-0.0937806881312821	3.94212615971972	8.98887075299255e-5	0.00494563147579971	Hypermethylated
Pigmentation	cg18421360	chr5	91119364	Intergenic	0.0123761988374122	1.00468274985322	3.94214732902198	8.98809655794324e-5	0.00494563147579971	Hypermethylated
Pigmentation	cg26565442	chr14	61332769	Intergenic	0.0118143145190289	2.91268188656498	3.94210106878466	8.98978845016359e-5	0.00494563147579971	Hypermethylated
Pigmentation	cg05521610	chr17	77893102	Intergenic	0.0116371510784178	0.651790732831284	3.94207492445287	8.99074476954061e-5	0.00494585910145304	Hypermethylated
Pigmentation	cg13559088	chr15	93897969	Intergenic	0.010412356236528	2.56981918083074	3.94202389626174	8.99261157964936e-5	0.00494658753546751	Hypermethylated
Pigmentation	cg00938658	chr6	28953326	Intergenic	-0.0075241530153494	-1.13595355818166	-3.94199122547165	8.99380699719873e-5	0.00494694658933592	Hypomethylated
Pigmentation	cg05973983	chr3	189995397	P3H2;P3H2;P3H2	0.00935161122173645	2.34436906012441	3.94189673080352	8.9972653848929e-5	0.00494790135971727	Hypermethylated
Pigmentation	cg12351906	chr2	1691544	Intergenic	0.0130859068768376	0.954776764760386	3.94186965017034	8.99825673461386e-5	0.00494790135971727	Hypermethylated
Pigmentation	cg15996342	chr3	120285544	GPR156;GPR156	-0.00894938986081055	-4.06340696976593	-3.94187081844639	8.99821396501041e-5	0.00494790135971727	Hypomethylated
Pigmentation	cg19545237	chr14	57848355	Intergenic	0.0122942728744421	2.82982648086394	3.94189802643283	8.99721795795317e-5	0.00494790135971727	Hypermethylated
Pigmentation	cg21287671	chr7	124791853	C7orf77	0.0113491462601521	1.67567617948478	3.94189198701058	8.99743903502266e-5	0.00494790135971727	Hypermethylated
Pigmentation	cg24060680	chr18	7844565	Intergenic	0.0109173545779625	0.551466815252578	3.94183744960847	8.9994356458716e-5	0.00494825112857448	Hypermethylated
Pigmentation	cg04223424	chr5	42994674	FLJ32255	-0.00902350153861095	-4.34146653918206	-3.94179808209736	9.00087714868005e-5	0.00494828707629523	Hypomethylated
Pigmentation	cg06391576	chr10	80077223	TMEM254;TMEM254;TMEM254;TMEM254;TMEM254	0.00944800447818234	1.27090684851847	3.94179119097562	9.00112950033211e-5	0.00494828707629523	Hypermethylated
Pigmentation	cg21839729	chr16	83973769	Intergenic	0.0113672631125671	1.45724380321675	3.94181361100193	9.00030850751424e-5	0.00494828707629523	Hypermethylated
Pigmentation	cg16481285	chr1	14745200	Intergenic	0.0129287828640831	2.69535298205899	3.94177618937082	9.00167887959738e-5	0.00494829067904684	Hypermethylated
Pigmentation	cg09363736	chr2	94964322	Intergenic	0.00880594956265436	2.16613538818891	3.94175805830084	9.00234290652931e-5	0.00494835730024963	Hypermethylated
Pigmentation	cg05804650	chr4	83692228	Intergenic	0.0129730414423983	1.21945506886785	3.94172749725075	9.0034622703461e-5	0.00494849294132518	Hypermethylated
Pigmentation	cg20646739	chr2	234454975	LINC01891	0.0127594114082215	2.71180565732389	3.94172167961656	9.00367536857099e-5	0.00494849294132518	Hypermethylated
Pigmentation	cg27578734	chr12	132396023	Intergenic	0.0133039421412886	2.5495305305496	3.94166128602094	9.00588785031634e-5	0.00494941053028961	Hypermethylated
Pigmentation	cg18744777	chr4	41644550	LIMCH1;LIMCH1;LIMCH1;LIMCH1;LIMCH1;LIMCH1;LIMCH1;LIMCH1;LIMCH1;LIMCH1;LIMCH1;LIMCH1;LIMCH1;LIMCH1;LIMCH1;LIMCH1;LIMCH1;LIMCH1;LIMCH1;LIMCH1	-0.0110169532141562	-1.94438657194951	-3.94164193437279	9.00659689478646e-5	0.00494950180693842	Hypomethylated
Pigmentation	cg13120235	chr10	128914383	LINC02667	0.0112767854502864	0.728262244991641	3.94150788675058	9.01150985164279e-5	0.00495152206128609	Hypermethylated
Pigmentation	cg14032959	chr9	94263678	Intergenic	0.0101725488590493	1.68379228688548	3.94152497317135	9.01088347902664e-5	0.00495152206128609	Hypermethylated
Pigmentation	cg23827173	chr17	32755626	MYO1D;MYO1D	0.00973664439205972	0.797503804690321	3.94149717140427	9.01190268750933e-5	0.00495152206128609	Hypermethylated
Pigmentation	cg03851513	chr20	40860506	Intergenic	0.0101426498864416	2.47626034574693	3.9414767056659	9.01265302806517e-5	0.0049516358771237	Hypermethylated
Pigmentation	cg00330581	chr8	40859202	Intergenic	0.0101273269720782	0.292561918695488	3.94146144442918	9.01321259315954e-5	0.0049516448717365	Hypermethylated
Pigmentation	cg17812026	chr17	1591085	Intergenic	0.0187893268118786	4.86676188390845	3.94140029477432	9.01545502273065e-5	0.00495257833531445	Hypermethylated
Pigmentation	cg02072545	chr1	228369233	Intergenic	0.00832870749179551	1.24278316658447	3.9413006631467	9.0191097629473e-5	0.00495339202175413	Hypermethylated
Pigmentation	cg06557319	chr5	158820195	Intergenic	0.0105441301855799	2.5147293978737	3.94131733040855	9.01849826790986e-5	0.00495339202175413	Hypermethylated
Pigmentation	cg09566959	chr9	122580104	Intergenic	0.0105680950874771	1.89925014210239	3.94133512778274	9.01784535420814e-5	0.00495339202175413	Hypermethylated
Pigmentation	cg15985115	chr17	14673120	Intergenic	-0.009466611465926	-1.55892626491531	-3.94131086249369	9.01873556064479e-5	0.00495339202175413	Hypomethylated
Pigmentation	cg17408786	chr12	27280657	Intergenic	0.0102896634928939	2.74233058808147	3.94127044743009	9.02021842910524e-5	0.00495370246135535	Hypermethylated
Pigmentation	cg13613750	chr9	36729156	Intergenic	-0.0112485310102656	-2.36781784112381	-3.94119434927374	9.02301117197005e-5	0.00495493766514726	Hypomethylated
Pigmentation	cg04369211	chr5	139447815	Intergenic	0.0103538813315277	2.83307838493973	3.94108986756543	9.02684690275962e-5	0.00495622648009816	Hypermethylated
Pigmentation	cg06014336	chr1	54876040	DHCR24	0.00829874709849303	3.78600132889428	3.94108612819192	9.02698421119343e-5	0.00495622648009816	Hypermethylated
Pigmentation	cg07959738	chr5	16161373	Intergenic	0.0116993814768771	2.51997926774718	3.94108599203296	9.02698921093812e-5	0.00495622648009816	Hypermethylated
Pigmentation	cg11468522	chr14	103523452	CKB;CKB	-0.00741376253940909	-2.83725371630478	-3.94103815444907	9.02874596500782e-5	0.00495689246373273	Hypomethylated
Pigmentation	cg12210418	chr17	38514595	Intergenic	0.00844834952587374	3.97386916545123	3.94101559799201	9.02957442490862e-5	0.0049570487529408	Hypermethylated
Pigmentation	cg14689537	chr10	92691109	Intergenic	-0.0121001516759973	-0.575042318956138	-3.94099261832182	9.03041850271692e-5	0.00495721359671606	Hypomethylated
Pigmentation	cg15148689	chr9	83271953	Intergenic	0.0123260541458077	1.75844958318864	3.94092981634081	9.03272569494121e-5	0.0049581815433218	Hypermethylated
Pigmentation	cg03641113	chr6	152723370	MYCT1;MYCT1;MYCT1;MYCT1;MYCT1;MYCT1	0.0118069409866214	0.438493341542869	3.94086487776785	9.03511196730868e-5	0.0049591927788772	Hypermethylated
Pigmentation	cg13720194	chr9	68564841	Intergenic	0.012342525575253	2.01841698533757	3.94084327089698	9.03590607888683e-5	0.0049593300399733	Hypermethylated
Pigmentation	cg00502665	chr19	56477444	ZNF667-AS1;ZNF667-AS1;ZNF667;ZNF667;ZNF667	-0.0116613246579286	-3.90190188574298	-3.94080090332224	9.03746339493777e-5	0.0049598861418166	Hypomethylated
Pigmentation	cg05790134	chr3	169041717	Intergenic	0.0116588444014976	0.368054162282112	3.94076890540745	9.03863971912346e-5	0.00496012676764751	Hypermethylated
Pigmentation	cg08924023	chr13	30881036	Intergenic	0.0108762200621467	2.68295067169247	3.94075937551154	9.0389900901907e-5	0.00496012676764751	Hypermethylated
Pigmentation	cg17691650	chr12	57749264	CDK4;TSPAN31;TSPAN31;TSPAN31;TSPAN31;TSPAN31;TSPAN31;MIR6759	0.00673420663173112	3.75758184116001	3.94071549287668	9.04060362167833e-5	0.00496071356735661	Hypermethylated
Pigmentation	cg09557364	chr6	3701953	Intergenic	0.00959079828324272	3.07346568345173	3.94067543294778	9.04207683325959e-5	0.00496122330544287	Hypermethylated
Pigmentation	cg08375636	chr5	5177404	Intergenic	0.0132188754913236	1.89106939644613	3.94065219706268	9.04293144155519e-5	0.00496139358621299	Hypermethylated
Pigmentation	cg21397444	chr1	39996214	Intergenic	0.00764239751389487	2.96095652729238	3.94057596044769	9.04573593660406e-5	0.00496263358515258	Hypermethylated
Pigmentation	cg07453715	chr3	173993373	Intergenic	0.0100755692517506	0.228810048427287	3.94055796412232	9.04639808253243e-5	0.00496269817901842	Hypermethylated
Pigmentation	cg09025801	chr12	49028641	Intergenic	0.0101853616341674	2.4014883667964	3.94047183460919	9.04956771529715e-5	0.00496413824642591	Hypermethylated
Pigmentation	cg22393690	chr2	170256057	Intergenic	0.0103886280802141	1.34098467178496	3.94045633410687	9.05013825742119e-5	0.00496415249575788	Hypermethylated
Pigmentation	cg07022320	chr4	121594999	Intergenic	0.0119538998192082	2.18588433177589	3.94035412389026	9.05390126149717e-5	0.00496591775689265	Hypermethylated
Pigmentation	cg19835128	chr10	22811257	Intergenic	0.00988336752196013	1.46862607900268	3.94032859553523	9.05484135278516e-5	0.00496613457696402	Hypermethylated
Pigmentation	cg06653258	chr2	239200873	Intergenic	0.0105362123235898	2.94440985591797	3.94028836315819	9.05632311283174e-5	0.00496629337625952	Hypermethylated
Pigmentation	cg10299766	chr1	63079080	Intergenic	0.0106953442437757	2.99283065167669	3.94028948072804	9.05628194958979e-5	0.00496629337625952	Hypermethylated
Pigmentation	cg18004126	chr12	103307486	Intergenic	0.0113991702293998	-1.17802337821484	3.9402763583143	9.05676529618227e-5	0.00496629337625952	Hypermethylated
Pigmentation	cg04530248	chr20	496520	Intergenic	-0.0100604808779133	-1.12223583562013	-3.9402397182988	9.058115011559e-5	0.00496655266584148	Hypomethylated
Pigmentation	cg14244647	chr1	159178139	Intergenic	0.00826690567910112	-0.592134005812941	3.9402124888209	9.05911819249242e-5	0.00496655266584148	Hypermethylated
Pigmentation	cg20171453	chr4	40196509	RHOH;RHOH;RHOH;RHOH;RHOH;RHOH	0.0104581543548751	2.77230264880193	3.94022672365603	9.05859374349148e-5	0.00496655266584148	Hypermethylated
Pigmentation	cg21624359	chr19	35357899	FFAR3	0.0103319893984561	1.45803764582404	3.94020436617852	9.05941746501811e-5	0.00496655266584148	Hypermethylated
Pigmentation	cg06987348	chr5	92379434	Intergenic	0.00968703283691321	2.1987643539844	3.94010490307998	9.06308286578205e-5	0.00496826332238234	Hypermethylated
Pigmentation	cg15730828	chr8	123825817	Intergenic	0.0093318416202861	1.24866742098733	3.9400396402662	9.0654886851407107e-05	0.00496928332868344	Hypermethylated
Pigmentation	cg09849552	chr2	86792369	CD8A;CD8A;CD8A	0.0073880226276771	3.03338883997049	3.94002456807166	9.06604438576468e-5	0.00496928912342936	Hypermethylated
Pigmentation	cg08101192	chr15	65361770	Intergenic	-0.0094236651902887	0.693897651060979	-3.93989717644414	9.0707425090148e-5	0.00497156532970642	Hypomethylated
Pigmentation	cg23880822	chr15	25781025	ATP10A	0.00933604237326828	3.53997839935996	3.93987713818816	9.07148171710044e-5	0.00497167155875333	Hypermethylated
Pigmentation	cg07732967	chr5	16656667	Intergenic	-0.0100536575378479	-2.53851885575221	-3.93985350252786	9.07235370617777e-5	0.00497185054194874	Hypomethylated
Pigmentation	cg25386234	chr1	118999536	Intergenic	-0.0132642419609423	-3.04094574159225	-3.93983325419527	9.07310078988295e-5	0.00497196105683288	Hypomethylated
Pigmentation	cg06715134	chr8	61444533	Intergenic	0.0127073121032952	0.882572845724917	3.93974997431235	9.07617410199805e-5	0.00497334622980247	Hypermethylated
Pigmentation	cg07450201	chr8	12970050	Intergenic	0.01037321483078	2.89398185633744	3.93970801680652	9.07772285063303e-5	0.0049738958923965	Hypermethylated
Pigmentation	cg12569880	chr18	11151765	Intergenic	0.0119342517575466	1.57448480246528	3.93967517694287	9.07893522056296e-5	0.0049739622383321	Hypermethylated
Pigmentation	cg13671044	chr8	143568748	Intergenic	-0.0108368263826294	-3.96575330916762	-3.93968986761458	9.07839285683314e-5	0.0049739622383321	Hypomethylated
Pigmentation	cg16439982	chr13	99513861	Intergenic	0.0118190793232923	3.04204026821777	3.93965926303857	9.07952277933624e-5	0.00497398520143469	Hypermethylated
Pigmentation	cg09834674	chr6	92946019	Intergenic	0.0108175792438529	2.33022786361943	3.93964120935044	9.08018938486219e-5	0.00497405146292451	Hypermethylated
Pigmentation	cg14363932	chr21	44582049	KRTAP10-5	0.0122489039825628	1.76032900214636	3.93956783664768	9.08289903944322e-5	0.00497523681431057	Hypermethylated
Pigmentation	cg18941360	chr7	153414984	Intergenic	0.011682864928972	2.56951345979843	3.93955095956423	9.08352241858501e-5	0.00497527931642956	Hypermethylated
Pigmentation	cg02548146	chr2	24365251	Intergenic	-0.0110674972778309	-3.79443288465809	-3.93949134721732	9.08572460987245e-5	0.00497588755774558	Hypomethylated
Pigmentation	cg23200020	chr19	34577650	SCGB1B2P;SCGB1B2P;SCGB1B2P;SCGB1B2P;SCGB1B2P;SCGB1B2P;SCGB1B2P;SCGB1B2P;SCGB1B2P;SCGB1B2P	-0.010490155179827	-4.47092522955284	-3.93949294009394	9.08566575946633e-5	0.00497588755774558	Hypomethylated
Pigmentation	cg12491169	chr11	40116405	Intergenic	0.0125418943119141	0.815627435200867	3.93942420498551	9.08820557447094e-5	0.00497694727716942	Hypermethylated
Pigmentation	cg14586968	chr2	181196700	Intergenic	0.0128558584349474	1.10939404576278	3.93936235976389	9.09049137739039e-5	0.00497789999988078	Hypermethylated
Pigmentation	cg01742627	chr6	28943691	LINC01556	-0.0133395262361617	-3.10320774327538	-3.93934125901054	9.09127138697382e-5	0.00497802809402787	Hypomethylated
Pigmentation	cg18165715	chr2	172558749	PDK1;PDK1;PDK1;PDK1	0.010283796240072	1.45717467804151	3.93932100099376	9.09202030361531e-5	0.00497813914851922	Hypermethylated
Pigmentation	cg27242911	chr10	72502662	Intergenic	0.00805679526185304	3.27170706987944	3.93928561908589	9.0933284740155e-5	0.00497855637858441	Hypermethylated
Pigmentation	cg20356651	chr15	47650062	Intergenic	0.0105938336470768	2.86429720042146	3.93926093223469	9.09424132310857e-5	0.00497875713489839	Hypermethylated
Pigmentation	cg02304953	chr7	141044093	Intergenic	0.0104120635386597	1.87195394418228	3.93920733603908	9.09622345568129e-5	0.00497954322467568	Hypermethylated
Pigmentation	cg04293180	chr8	143618197	GFUS;GFUS	-0.00649102011758897	-4.45517068379221	-3.93913169698579	9.09902148886309e-5	0.00498047676763409	Hypomethylated
Pigmentation	cg22244703	chr5	169780789	Intergenic	0.0124213809760246	1.94284337634406	3.93914319597711	9.09859606667112e-5	0.00498047676763409	Hypermethylated
Pigmentation	cg13002120	chr8	113895409	Intergenic	0.0106950595278343	1.09949495568899	3.93911245161505	9.09973354195796e-5	0.00498056745852779	Hypermethylated
Pigmentation	cg10189324	chr9	76996796	Intergenic	-0.010722568800851	-3.26244936010277	-3.93899099400826	9.10422852899724e-5	0.0049827285317383	Hypomethylated
Pigmentation	cg10687087	chr19	50459154	MYBPC2	0.0131100972242939	0.263553572547597	3.93896207178959	9.10529921231903e-5	0.00498301534247811	Hypermethylated
Pigmentation	cg13888593	chr2	74415343	C2orf81;C2orf81;C2orf81;C2orf81	-0.0112258253862962	-3.50660976589154	-3.93894673039945	9.10586718984109e-5	0.00498302702180054	Hypomethylated
Pigmentation	cg05142982	chr8	545736	TDRP;TDRP;TDRP;TDRP	-0.0113640974720485	-5.40143796800813	-3.93892930449952	9.10651238194213e-5	0.00498308095151618	Hypomethylated
Pigmentation	cg12315350	chr8	24249068	Intergenic	0.0128649098575219	2.68362370715058	3.93884299740396	9.10970853113876e-5	0.00498453067395886	Hypermethylated
Pigmentation	cg20880144	chr2	1374046	Intergenic	0.0106495052205321	2.536911759734	3.93870929033051	9.11466210727918e-5	0.00498694177045409	Hypermethylated
Pigmentation	cg26490920	chr20	63337146	Intergenic	0.00915811234089016	1.30749273682594	3.93869408190904	9.11522570999072e-5	0.004986950817857	Hypermethylated
Pigmentation	cg03058733	chr11	27124038	Intergenic	0.0131790035456509	2.55146189713914	3.93867486725908	9.11593782507565e-5	0.00498704111059381	Hypermethylated
Pigmentation	cg11870956	chr6	30689223	Intergenic	0.0101112496138849	0.188833170334717	3.93861713074746	9.1180779177109e-5	0.00498791254694365	Hypermethylated
Pigmentation	cg05442360	chr8	63468835	LOC102724612	0.0111948732049071	1.3690128084901	3.93856626468551	9.1199637407015e-5	0.00498864479252846	Hypermethylated
Pigmentation	cg17546558	chr12	45897058	Intergenic	0.0105957317580663	3.15182458650023	3.93854800851905	9.12064066510988e-5	0.00498871571912928	Hypermethylated
Pigmentation	cg27295492	chr7	141416556	Intergenic	0.00980927036457926	2.48337051502171	3.93851262643363	9.1219527406761e-5	0.00498913402492681	Hypermethylated
Pigmentation	cg13461390	chr1	217139136	ESRRG;ESRRG;ESRRG;ESRRG	-0.009283874948928	-3.03325749451665	-3.93843006188855	9.12501518076744e-5	0.0049899108209262	Hypomethylated
Pigmentation	cg14946405	chr4	10130080	Intergenic	0.0101514856683378	1.9201985113957	3.93845221308599	9.12419346482675e-5	0.0049899108209262	Hypermethylated
Pigmentation	cg26815652	chr8	3708596	Intergenic	0.0121781364704208	0.991700248275782	3.93843051759411	9.1249982753083e-5	0.0049899108209262	Hypermethylated
Pigmentation	cg26856088	chr4	154643826	Intergenic	0.0122665051760783	1.27727846815225	3.93839197093375	9.1264283582733e-5	0.00499038423779904	Hypermethylated
Pigmentation	cg12096762	chr15	87752813	Intergenic	-0.0104571560995153	-3.73167477399851	-3.93834741942895	9.12808148561973e-5	0.00499098879598203	Hypomethylated
Pigmentation	cg06112614	chr7	45431653	Intergenic	0.00855224835523379	0.562519099795558	3.93830533159563	9.12964345644075e-5	0.00499154344270513	Hypermethylated
Pigmentation	cg06129498	chr11	64291465	KCNK4;KCNK4;KCNK4;KCNK4-TEX40;KCNK4;KCNK4	-0.00729502765367846	-1.90097840919761	-3.93825253187778	9.13160332641011e-5	0.0049918696418295	Hypomethylated
Pigmentation	cg07478293	chr4	184768160	Intergenic	0.0116074045139946	3.11040863872616	3.93825241606064	9.13160762585844e-5	0.0049918696418295	Hypermethylated
Pigmentation	cg11972626	chr4	168409736	Intergenic	0.0133902610581234	2.54405105295639	3.93823025050279	9.13243050711847e-5	0.0049918696418295	Hypermethylated
Pigmentation	cg27517681	chr1	118986225	Intergenic	-0.0107522687302415	-1.43024912657484	-3.93823866539039	9.13211810187234e-5	0.0049918696418295	Hypomethylated
Pigmentation	cg19544057	chr13	40220707	LINC00548	0.0117161886308673	2.8353972634939	3.93818623150204	9.13406489074607e-5	0.00499246364858274	Hypermethylated
Pigmentation	cg15984477	chr3	64067138	PRICKLE2-AS1	0.00857142186464317	3.0505284957379	3.93813931170451	9.13580728310942e-5	0.0049931166155866	Hypermethylated
Pigmentation	cg13817171	chr17	50692360	Intergenic	0.0105288136769477	2.57090101948296	3.93810908270434	9.13693002025639e-5	0.00499343085603436	Hypermethylated
Pigmentation	cg00738309	chr13	113979213	RASA3;RASA3;RASA3;RASA3;RASA3;RASA3	0.021788296832909	2.20572316267139	3.93805310162047	9.13900956210484e-5	0.00499426793155298	Hypermethylated
Pigmentation	cg07529302	chr9	28671714	Intergenic	0.0121544913017772	1.97165738819177	3.93802644831855	9.13999981573479e-5	0.00499450967031982	Hypermethylated
Pigmentation	cg22890747	chr20	19886779	RIN2	0.00948269131882579	2.39476090902168	3.93799898472014	9.1410202806856e-5	0.00499476788795024	Hypermethylated
Pigmentation	cg02015022	chr1	223711321	CAPN2	0.0108089820925053	1.31355881706549	3.93795339306963	9.14271456786402e-5	0.00499479548470183	Hypermethylated
Pigmentation	cg03103888	chr13	113493448	Intergenic	-0.00978300510189616	-4.77746074944348	-3.93797985050365	9.14173131454236e-5	0.00499479548470183	Hypomethylated
Pigmentation	cg18532273	chr13	114089954	Intergenic	0.0124669532159128	1.32729788145668	3.93796408472143	9.14231721560812e-5	0.00499479548470183	Hypermethylated
Pigmentation	cg19060970	chr19	57527220	ZNF549;ZNF549	-0.00957919074128696	-1.2891197136448	-3.93789041635702	9.14505541164812e-5	0.00499577492188541	Hypomethylated
Pigmentation	cg09555118	chr6	6004104	NRN1	-0.0110893846410769	-5.82346706894893	-3.93786395459491	9.14603916438162e-5	0.00499601293232682	Hypomethylated
Pigmentation	cg19083484	chr5	154476480	Intergenic	-0.0185296489836358	-3.56432597876486	-3.93782676953892	9.14742173977322e-5	0.00499616938858147	Hypomethylated
Pigmentation	cg23435924	chr6	137195586	Intergenic	0.00958641019083342	2.63062517010447	3.93783307908375	9.14718713101769e-5	0.00499616938858147	Hypermethylated
Pigmentation	cg02785735	chr21	42198430	ABCG1;ABCG1	0.00835275841071017	3.71338493170001	3.93779089208915	9.1487558846957e-5	0.00499659869952125	Hypermethylated
Pigmentation	cg09704444	chr3	175426846	Intergenic	0.0111522906938193	1.47854631905042	3.93772067432212	9.15136754761536e-5	0.00499772563446873	Hypermethylated
Pigmentation	cg11288688	chr1	36612741	Intergenic	0.00962633723978107	2.95104376074754	3.93768266661252	9.15278149175032e-5	0.00499800446854235	Hypermethylated
Pigmentation	cg12227703	chr2	58516771	Intergenic	0.0120630316291979	1.32646663711181	3.93767747399307	9.15297468108624e-5	0.00499800446854235	Hypermethylated
Pigmentation	cg17020128	chr11	123471815	Intergenic	0.0102197429561822	2.24515819099136	3.93764921434602	9.15402613766507e-5	0.00499827921328106	Hypermethylated
Pigmentation	cg02002788	chr15	69080486	EWSAT1	0.0108229747667982	1.51211021747996	3.93763073059612	9.15471392433654e-5	0.00499835536604379	Hypermethylated
Pigmentation	cg18593893	chr4	19614414	Intergenic	0.00991938033436171	2.36814431451955	3.93761398668033	9.15533701341933e-5	0.00499839618775396	Hypermethylated
Pigmentation	cg14854919	chr10	29731965	Intergenic	-0.0124761670446686	0.212721827356488	-3.93756919436719	9.15700406111805e-5	0.0049990069242029	Hypomethylated
Pigmentation	cg08310220	chr20	59675915	PHACTR3	0.00764798287772815	-0.467621766129159	3.93754409024657	9.15793849366877e-5	0.00499921766097286	Hypermethylated
Pigmentation	cg27101095	chr6	165808032	Intergenic	0.0119077164333227	1.84430010772928	3.93752418023739	9.15867965375394e-5	0.00499932287351438	Hypermethylated
Pigmentation	cg26473557	chr22	46346978	Intergenic	0.0123655982797668	1.4493957495586	3.93745777186649	9.16115214932417e-5	0.00500037307722946	Hypermethylated
Pigmentation	cg05464822	chr4	89002411	Intergenic	-0.0118206453181615	-0.607313632112794	-3.93741882581625	9.16260247038538e-5	0.00500086526161771	Hypomethylated
Pigmentation	cg01454481	chr7	106774608	LINC02577;LINC02577;LINC02577;LINC02577;LINC02577;LINC02577	0.0110364766727956	0.505476713648532	3.93735317080657	9.16504790476105e-5	0.00500130423750367	Hypermethylated
Pigmentation	cg13174337	chr2	104851994	PANTR1;PANTR1;PANTR1	-0.00805963722279887	-4.83019189967321	-3.93737875226815	9.16409500551632e-5	0.00500130423750367	Hypomethylated
Pigmentation	cg17365076	chr11	116403408	Intergenic	0.0117364455913524	2.41196107680617	3.93735304241945	9.16505268736686e-5	0.00500130423750367	Hypermethylated
Pigmentation	cg01702190	chr2	104944896	Intergenic	0.0105576372379611	0.688670576824305	3.93727531417695	9.16794861043659e-5	0.00500165792352963	Hypermethylated
Pigmentation	cg06090312	chr5	111968743	Intergenic	0.00852953444571147	1.08035537519918	3.9372756640204	9.16793557436973e-5	0.00500165792352963	Hypermethylated
Pigmentation	cg07644165	chr15	48587137	Intergenic	0.00987806283520131	3.6146524568099	3.93725296977331	9.16878125674532e-5	0.00500165792352963	Hypermethylated
Pigmentation	cg10077746	chr12	89350011	Intergenic	-0.0108681246986003	-2.89873851824422	-3.93725062553457	9.16886861707429e-5	0.00500165792352963	Hypomethylated
Pigmentation	cg15257740	chr2	41716178	Intergenic	0.0118511917654188	0.84644828846354	3.93729270541971	9.16730058924719e-5	0.00500165792352963	Hypermethylated
Pigmentation	cg19505957	chr2	61867145	Intergenic	0.0110421556019533	2.85665669684527	3.93724729030417	9.16899290902649e-5	0.00500165792352963	Hypermethylated
Pigmentation	cg05922610	chr6	108174781	Intergenic	-0.0118051347426077	-1.60138968044365	-3.93721116609643	9.1703392295687e-5	0.00500197572398408	Hypomethylated
Pigmentation	cg14181670	chr9	120032628	Intergenic	0.00952489441826274	2.75093830050004	3.93720221314857	9.17067292776783e-5	0.00500197572398408	Hypermethylated
Pigmentation	cg06561545	chr4	52272354	Intergenic	0.00971512040331387	0.612742829601086	3.93715817970972	9.17231432874004e-5	0.00500257167392177	Hypermethylated
Pigmentation	cg12811284	chr1	158719014	Intergenic	0.0107204886195238	0.231086957972956	3.9371278190504	9.17344622192137e-5	0.00500288968410355	Hypermethylated
Pigmentation	cg13726828	chr13	59099655	Intergenic	0.0100859579952131	0.724188213087505	3.93707741176456	9.17532577695754e-5	0.00500328795406046	Hypermethylated
Pigmentation	cg14895576	chr17	82613589	Intergenic	-0.0153803075638076	0.816331727106109	-3.93706778674656	9.17568471000344e-5	0.00500328795406046	Hypomethylated
Pigmentation	cg23279503	chr8	35791498	UNC5D;UNC5D;UNC5D;UNC5D	0.00936889796665139	-0.228346756290329	3.93706407641133	9.17582307817008e-5	0.00500328795406046	Hypermethylated
Pigmentation	cg12030608	chr13	101790908	Intergenic	0.0105359297775795	2.45000250988205	3.93704520818979	9.17652675438133e-5	0.00500337236602604	Hypermethylated
Pigmentation	cg01716827	chr14	104170596	Intergenic	0.00780777737892368	1.99721763759064	3.93692967408657	9.18083662670029e-5	0.0050035949752757	Hypermethylated
Pigmentation	cg01948978	chr1	203743199	ATP2B4;ATP2B4;ATP2B4;ATP2B4	-0.00864766498808327	-2.26967013058351	-3.93699017116078	9.17857961109538e-5	0.0050035949752757	Hypomethylated
Pigmentation	cg06539924	chr12	6057981	VWF	-0.0107512309115301	2.54549619944515	-3.93693988681519	9.18045557491926e-5	0.0050035949752757	Hypomethylated
Pigmentation	cg07573155	chr9	92963179	FGD3;FGD3	0.0111124882528477	1.86304967129053	3.93693547315052	9.18062025333989e-5	0.0050035949752757	Hypermethylated
Pigmentation	cg09427830	chr4	71553865	Intergenic	0.0047554329677034	-1.07704032169471	3.93692960025507	9.18083938151548e-5	0.0050035949752757	Hypermethylated
Pigmentation	cg17939931	chr8	137301414	Intergenic	0.0125030845347272	0.749996217389013	3.93692526335183	9.18100120226839e-5	0.0050035949752757	Hypermethylated
Pigmentation	cg26194071	chr6	21353763	Intergenic	0.0103264869681244	0.747886005468261	3.93691655407041	9.18132617558927e-5	0.0050035949752757	Hypermethylated
Pigmentation	cg26581001	chr11	59564803	Intergenic	0.0100287616150308	2.05162921830567	3.93693698355443	9.18056389828411e-5	0.0050035949752757	Hypermethylated
Pigmentation	cg24994494	chr1	159438382	OR10J1	0.0112385835541982	1.86616857882817	3.93684539506914	9.18398177132505e-5	0.00500474300759475	Hypermethylated
Pigmentation	cg07849436	chr1	47452388	Intergenic	-0.00820589267817581	1.29957097076715	-3.93682849049284	9.18461274317855e-5	0.00500478766478971	Hypomethylated
Pigmentation	cg09048590	chr7	18874191	Intergenic	0.0104013261462995	0.723063592089629	3.9368085293040598	9.18535785748235e-5	0.00500486692513675	Hypermethylated
Pigmentation	cg25354657	chr11	130121550	Intergenic	0.00761110705717207	2.83728992965911	3.93679517815265	9.18585626324218e-5	0.00500486692513675	Hypermethylated
Pigmentation	cg02909890	chr6	105159520	Intergenic	0.0115013922622717	2.66803392855201	3.93677871238615	9.18647097454146e-5	0.00500490270796827	Hypermethylated
Pigmentation	cg12438733	chr8	100541469	Intergenic	0.00892256116296924	1.06805217944156	3.936724251433	9.18850442568429e-5	0.00500538126064172	Hypermethylated
Pigmentation	cg16602295	chr4	38150572	Intergenic	0.0109252989361885	1.47058859662341	3.93671107091818	9.18899662090427e-5	0.00500538126064172	Hypermethylated
Pigmentation	cg25732612	chr2	86331679	Intergenic	0.00799165367320366	2.72373694843702	3.93673971329624	9.18792707070611e-5	0.00500538126064172	Hypermethylated
Pigmentation	cg19936051	chr10	108303434	Intergenic	0.0117006217469783	2.9397853905708	3.9366962247662	9.1895510453056e-5	0.00500538416699311	Hypermethylated
Pigmentation	cg13820475	chr10	43966211	Intergenic	0.0109311716911315	3.16029534978351	3.93668026582147	9.19014706188718e-5	0.00500539431164593	Hypermethylated
Pigmentation	cg25515140	chr13	48097820	Intergenic	0.0108003851163335	1.41448826759845	3.93666632199316	9.19066785014256e-5	0.00500539431164593	Hypermethylated
Pigmentation	cg12273811	chr6	28207961	Intergenic	-0.00788941816169005	-4.42041338716552	-3.93663903058369	9.19168723827183e-5	0.00500565042873758	Hypomethylated
Pigmentation	cg19159297	chr6	33250905	VPS52;VPS52;VPS52;VPS52	0.0115391931297669	2.47015285195072	3.93660350716144	9.19301426871219e-5	0.00500607404245679	Hypermethylated
Pigmentation	cg05212974	chr1	76011186	LOC101927342	0.0110611186868806	0.679695424408963	3.93657962640163	9.19390647207992e-5	0.00500626083377254	Hypermethylated
Pigmentation	cg10986540	chr7	47461162	Intergenic	0.00972123020577327	3.29729088609962	3.93655548147702	9.19480862819057e-5	0.00500645302191253	Hypermethylated
Pigmentation	cg02032031	chr12	114164076	Intergenic	0.0105282437211735	2.45779882393025	3.93647246678756	9.19791104623874e-5	0.00500754404654223	Hypermethylated
Pigmentation	cg20122943	chr19	53980278	Intergenic	-0.012469057342559	-5.031708472945	-3.93647668748495	9.19775328677807e-5	0.00500754404654223	Hypomethylated
Pigmentation	cg08823065	chr17	28018644	Intergenic	0.0096230220983749	2.63512080684309	3.93644069103287	9.19909882934687e-5	0.00500789161591879	Hypermethylated
Pigmentation	cg00373117	chr1	21335001	Intergenic	-0.011145203879348	-3.50751322937918	-3.93641431427999	9.20008490715279e-5	0.00500812934411939	Hypomethylated
Pigmentation	cg05384646	chr15	29914659	Intergenic	-0.00948593153097719	-1.22776375329168	-3.93636675102487	9.20186328154004e-5	0.00500833012486437	Hypomethylated
Pigmentation	cg10539928	chr1	164724225	Intergenic	0.0110571216921136	2.60767851279877	3.93636036751809	9.20210198351799e-5	0.00500833012486437	Hypermethylated
Pigmentation	cg23741982	chr12	68332448	MDM1;MDM1;MDM1;MDM1;MDM1;MDM1;MDM1;MDM1;MDM1;MDM1;MDM1	-0.0064864083520068	-4.83912395834585	-3.93636041976976	9.20210002961885e-5	0.00500833012486437	Hypomethylated
Pigmentation	cg19708201	chr1	237833593	RYR2;RYR2	0.0108481684489102	1.1281269124472	3.93624110876471	9.20656256961646e-5	0.00501045869087222	Hypermethylated
Pigmentation	cg17503308	chr2	20691072	Intergenic	0.00914717876021908	3.42333813070914	3.93617894764673	9.20888836783724e-5	0.00501142526318015	Hypermethylated
Pigmentation	cg02188319	chr15	64378638	Intergenic	0.010922748546072	1.73372700829788	3.93612607436406	9.21086709351655e-5	0.00501208482654958	Hypermethylated
Pigmentation	cg03478630	chr10	10394605	Intergenic	0.0109915400108492	1.60469292662363	3.9361024900957	9.21174983918161e-5	0.00501208482654958	Hypermethylated
Pigmentation	cg11396999	chr9	35602802	Intergenic	0.0112028859511978	1.79814078341913	3.93611489693139	9.21128544843926e-5	0.00501208482654958	Hypermethylated
Pigmentation	cg18117288	chr13	95084012	Intergenic	-0.0120058300273017	-2.49143260471757	-3.93606949837964	9.21298483462031e-5	0.00501245760402458	Hypomethylated
Pigmentation	cg20276704	chr16	11760701	Intergenic	0.00912850343714672	3.5716728351504	3.93604473105566	9.21391206527803e-5	0.00501266290311897	Hypermethylated
Pigmentation	cg07353798	chr1	165816180	Intergenic	0.00996651461189856	2.77017467875379	3.93597093375818	9.21667538726921e-5	0.00501322693374641	Hypermethylated
Pigmentation	cg13221924	chr17	6591760	Intergenic	-0.012696253896359	-2.2524221740331	-3.93595046285886	9.2174420541507e-5	0.00501322693374641	Hypomethylated
Pigmentation	cg15381754	chr17	5895192	Intergenic	0.0103335333880714	0.802122078607747	3.93597378418098	9.21656863930964e-5	0.00501322693374641	Hypermethylated
Pigmentation	cg16142567	chr11	27765305	Intergenic	0.0111211421502128	1.34373298135439	3.93597437359627	9.2165465659303e-5	0.00501322693374641	Hypermethylated
Pigmentation	cg19419144	chr8	127378262	Intergenic	0.0119711852431108	2.49418079320824	3.93594361391112	9.21769857132929e-5	0.00501322693374641	Hypermethylated
Pigmentation	cg03473243	chr19	50684802	Intergenic	0.00907777482483322	2.04182635919165	3.93589781007557	9.21941425979782e-5	0.00501330980027668	Hypermethylated
Pigmentation	cg07750990	chr5	18466024	Intergenic	0.0115855936274761	3.01072767940678	3.93588081919973	9.22005076917424e-5	0.00501330980027668	Hypermethylated
Pigmentation	cg08401836	chr6	26032258	H3C2	-0.00894122117561418	-4.67864671342527	-3.93591243005767	9.21886660174896e-5	0.00501330980027668	Hypomethylated
Pigmentation	cg25128035	chr1	227446406	Intergenic	0.0102939136281754	1.93360433274699	3.93589503765376	9.21951811696416e-5	0.00501330980027668	Hypermethylated
Pigmentation	cg12534759	chr11	55367861	OR4A15	0.00890576700546401	-0.316609805687733	3.93585688825911	9.22094733667395e-5	0.00501349825430349	Hypermethylated
Pigmentation	cg17815163	chr12	75790023	Intergenic	0.0111501553891364	3.40475685190706	3.93581630433888	9.22246799312634e-5	0.00501402598745995	Hypermethylated
Pigmentation	cg13994281	chr9	97379118	Intergenic	0.0095046579037973	3.32553279775741	3.93578250663049	9.22373455526027e-5	0.00501411649226797	Hypermethylated
Pigmentation	cg14752278	chrX	118215889	Intergenic	0.00876292388395918	2.83582082351581	3.93579007058119	9.22345108346915e-5	0.00501411649226797	Hypermethylated
Pigmentation	cg20284000	chr7	44066778	DBNL;DBNL;DBNL;DBNL;DBNL;DBNL;DBNL;DBNL;DBNL;DBNL;DBNL;DBNL;PGAM2	0.00960302242565533	1.15752786553972	3.93570993560054	9.2264546960534e-5	0.00501529610723218	Hypermethylated
Pigmentation	cg08178956	chr2	42118061	Intergenic	0.00895436389026214	-0.347439707493395	3.93569163201302	9.22714087947757e-5	0.00501537003333979	Hypermethylated
Pigmentation	cg03366484	chr12	56001415	Intergenic	0.00793164907945463	3.24108027269275	3.93565221929291	9.22861858746801e-5	0.00501587415452188	Hypermethylated
Pigmentation	cg12823329	chr14	101029692	MIR494;MIR1193	0.00822694427453854	0.953738942473421	3.93562957238573	9.2294677932643e-5	0.00501603663684724	Hypermethylated
Pigmentation	cg20777390	chr12	123102769	Intergenic	0.00906295683021958	2.8593891329974	3.93559817024835	9.23064542202802e-5	0.0050160785417659	Hypermethylated
Pigmentation	cg27512570	chr19	45602574	GPR4	-0.00887380658760311	-1.39792547393164	-3.9356071056194	9.23031031730183e-5	0.0050160785417659	Hypomethylated
Pigmentation	cg24961322	chr3	63076917	Intergenic	0.0121616770917623	1.53732186460637	3.93556814903939	9.23177139684635e-5	0.0050163913745453	Hypermethylated
Pigmentation	cg25247982	chr20	8077255	Intergenic	0.0110313297090574	0.822512056202342	3.93555154805211	9.23239408895109e-5	0.00501643071085774	Hypermethylated
Pigmentation	cg10779050	chr8	61693957	Intergenic	0.00959905499662738	3.07899952078227	3.9353608656477	9.23954931246275e-5	0.00502001928850566	Hypermethylated
Pigmentation	cg02324249	chr8	24616056	Intergenic	0.0129664556941857	1.65151968034574	3.93530275955073	9.24173074645666e-5	0.00502090524694855	Hypermethylated
Pigmentation	cg00347531	chr11	33660869	KIAA1549L	0.0105077991087785	2.0355909700218	3.93526961756633	9.24297518969245e-5	0.00502128207593554	Hypermethylated
Pigmentation	cg03544801	chr14	75005727	Intergenic	0.0117845668981156	1.84722756018409	3.93521151067238	9.24515741936095e-5	0.00502156980297983	Hypermethylated
Pigmentation	cg07568223	chr6	134725338	Intergenic	0.00909285565364364	1.09759073925179	3.93523465569232	9.24428813963006e-5	0.00502156980297983	Hypermethylated
Pigmentation	cg09806556	chr15	77295718	Intergenic	0.0124225619769851	0.71943304695167	3.93522402691962	9.24468732504034e-5	0.00502156980297983	Hypermethylated
Pigmentation	cg15803337	chr5	31801285	Intergenic	0.0107982214567991	2.70645152140295	3.93512981193127	9.24822647614893e-5	0.00502293749471392	Hypermethylated
Pigmentation	cg01014594	chr2	232301060	Intergenic	0.0103757410537792	3.45700783063244	3.93500096192425	9.25306875564713e-5	0.00502445658674053	Hypermethylated
Pigmentation	cg09496748	chr2	197164491	Intergenic	-0.0113348191290238	0.554021474106682	-3.93501424412107	9.25256948983104e-5	0.00502445658674053	Hypomethylated
Pigmentation	cg12929983	chr15	40106803	BMF;BMF	-0.0100282994184075	-3.85669254413377	-3.93498205930611	9.25377933201548e-5	0.00502445658674053	Hypomethylated
Pigmentation	cg15602872	chr10	114250450	Intergenic	0.0100490199144718	-0.145801595008156	3.93499277512572	9.25337650273524e-5	0.00502445658674053	Hypermethylated
Pigmentation	cg16379336	chr1	59767704	Intergenic	0.013151055743819	0.749639174153998	3.93501807903664	9.25242534355367e-5	0.00502445658674053	Hypermethylated
Pigmentation	cg05340254	chr2	73600347	Intergenic	0.0113574297367348	3.0932674197854	3.93488956825148	9.25725694750957e-5	0.00502470508645537	Hypermethylated
Pigmentation	cg10394721	chr6	163707954	Intergenic	0.00994035279511687	0.550662532282894	3.93494761594578	9.25507423987248e-5	0.00502470508645537	Hypermethylated
Pigmentation	cg10806586	chr14	44896913	C14orf28	0.0103031246334992	0.720417134921572	3.93488681098882	9.2573606381396e-5	0.00502470508645537	Hypermethylated
Pigmentation	cg18830373	chr13	35536731	Intergenic	0.0112022855508158	0.73154610884318	3.93488192843887	9.25754425579959e-5	0.00502470508645537	Hypermethylated
Pigmentation	cg19192684	chr2	62435765	Intergenic	0.0126555512025578	1.23625811325621	3.93492030950858	9.25610095499713e-5	0.00502470508645537	Hypermethylated
Pigmentation	cg23965132	chr17	29642947	Intergenic	0.0120165642791919	2.43167043641645	3.93492761417715	9.25582629074451e-5	0.00502470508645537	Hypermethylated
Pigmentation	cg01385052	chr8	139630876	Intergenic	-0.0110765065817588	-1.30316974659556	-3.93483574697775	9.25928116880949e-5	0.00502534861149283	Hypomethylated
Pigmentation	cg10176717	chr10	111129216	Intergenic	0.0105135217235192	-0.260977946951871	3.93481229948592	9.26016316140621e-5	0.00502552809113215	Hypermethylated
Pigmentation	cg21837864	chr10	70260270	Intergenic	-0.00924443681783915	2.19522785708666	-3.93479016698916	9.26099576258296e-5	0.00502568074607416	Hypomethylated
Pigmentation	cg23513183	chr19	2858946	ZNF555;ZNF555;ZNF555;ZNF555	-0.0131195231144241	2.40514553204114	-3.93473477886962	9.26307971582465e-5	0.00502651241582918	Hypomethylated
Pigmentation	cg21872037	chr17	6714151	SLC13A5;SLC13A5;SLC13A5;SLC13A5	-0.0121004193459989	-0.941823749360099	-3.93470946967638	9.26403211068003e-5	0.00502672999491292	Hypomethylated
Pigmentation	cg15571730	chr7	100082655	ZNF3;ZNF3;ZNF3;ZNF3;ZNF3;ZNF3;ZNF3;ZNF3;ZNF3;ZNF3;ZNF3;ZNF3;ZNF3;ZNF3;ZNF3;ZNF3;ZNF3;ZNF3;ZNF3;ZNF3;ZNF3;ZNF3	-0.0107626550835425	-4.05816093141754	-3.93460374584554	9.26801154239306e-5	0.00502858994215503	Hypomethylated
Pigmentation	cg06931515	chr1	66546618	Intergenic	0.010289529006911	1.08895107055682	3.93449545835341	9.27208914760408e-5	0.00502960489447958	Hypermethylated
Pigmentation	cg13847331	chr2	209697274	Intergenic	0.00863654642110065	1.64158736412487	3.93450752147779	9.27163482218581e-5	0.00502960489447958	Hypermethylated
Pigmentation	cg15130454	chr7	133723273	Intergenic	0.0123484806957681	0.581248891229529	3.93450183188406	9.27184910293846e-5	0.00502960489447958	Hypermethylated
Pigmentation	cg24932289	chrX	40177000	Intergenic	-0.0111220495000657	-3.61283845524951	-3.93453655879827	9.27054129534732e-5	0.00502960489447958	Hypomethylated
Pigmentation	cg03639488	chr5	137500689	SPOCK1	0.0127156924237172	3.66764262177798	3.93444883837781	9.27384516281971e-5	0.00502995881092592	Hypermethylated
Pigmentation	cg14530666	chr3	68246799	Intergenic	0.0100414431404646	2.02226669523494	3.93444894840601	9.2738410180628e-5	0.00502995881092592	Hypermethylated
Pigmentation	cg22846914	chrX	25023141	Intergenic	-0.0206590054380952	-2.23731266211432	-3.93440133012903	9.2756349601483e-5	0.00503063024569966	Hypomethylated
Pigmentation	cg08233352	chrX	12771725	Intergenic	-0.0123032469110534	-1.38765583274787	-3.93435564569167	9.27735635671521e-5	0.0050309648169859	Hypomethylated
Pigmentation	cg13831476	chr6	89387917	Intergenic	0.00756592473357014	2.50649629626708	3.93436748534667	9.27691020767812e-5	0.0050309648169859	Hypermethylated
Pigmentation	cg21719492	chr13	112134355	Intergenic	0.0103086631361345	4.94812125730106	3.93434101948354	9.27790753837842e-5	0.0050309648169859	Hypermethylated
Pigmentation	cg02533239	chr16	81937078	Intergenic	-0.0117166164554533	-0.184090386692937	-3.93430048952222	9.27943505258467e-5	0.00503119851649167	Hypomethylated
Pigmentation	cg16403559	chr3	155023790	MME	0.00918665053165043	0.671928646599211	3.93430029566957	9.27944235917576e-5	0.00503119851649167	Hypermethylated
Pigmentation	cg08497121	chr19	48900617	Intergenic	-0.00861463045561994	-4.21895969603808	-3.9342211739235	9.2824250289013e-5	0.00503245485058541	Hypomethylated
Pigmentation	cg19334336	chr1	89692857	Intergenic	-0.00963248537498495	-0.890582492155336	-3.93420954101391	9.28286363375609e-5	0.00503245485058541	Hypomethylated
Pigmentation	cg11764044	chr15	64041511	DAPK2;DAPK2	0.00989905619001639	2.69130812666369	3.93412649745439	9.28599526121813e-5	0.00503249730181441	Hypermethylated
Pigmentation	cg12540637	chr8	49412378	Intergenic	0.00985884010568341	0.912838296284302	3.93414876703783	9.28515536239381e-5	0.00503249730181441	Hypermethylated
Pigmentation	cg13283379	chr9	71588106	Intergenic	0.0102774004000775	2.51488822689456	3.93416977391556	9.28436315251656e-5	0.00503249730181441	Hypermethylated
Pigmentation	cg17127646	chr15	101395359	Intergenic	0.0103612724484626	1.78878712673908	3.9340944450831	9.28720424479783e-5	0.00503249730181441	Hypermethylated
Pigmentation	cg18032156	chr20	47768004	Intergenic	0.00831176296120733	3.2472947778202	3.934174352396	9.28419049768165e-5	0.00503249730181441	Hypermethylated
Pigmentation	cg18348736	chr12	119594337	Intergenic	-0.0085843948111242	-3.84405344004329	-3.93407572258749	9.28791050765985e-5	0.00503249730181441	Hypomethylated
Pigmentation	cg19429051	chr5	93596288	Intergenic	-0.0108722467262462	-0.541132632074682	-3.9340897286314	9.2873821572434e-5	0.00503249730181441	Hypomethylated
Pigmentation	cg24217726	chr3	57278893	ASB14;ASB14	0.0113809398195195	2.42638178697094	3.93412924701963	9.28589155729005e-5	0.00503249730181441	Hypermethylated
Pigmentation	cg25949304	chr5	141435651	Intergenic	0.0110441967856788	0.440443150846721	3.9341047309539	9.2868162557411e-5	0.00503249730181441	Hypermethylated
Pigmentation	cg07766382	chr8	128257571	Intergenic	0.00808383076559078	3.31977447855238	3.93405782889555	9.28858555333924e-5	0.00503256393385616	Hypermethylated
Pigmentation	cg05842348	chr14	36663911	Intergenic	-0.0169094742378015	-2.19866775005776	-3.93404194973446	9.28918463904723e-5	0.00503258940524347	Hypomethylated
Pigmentation	cg05019479	chr4	108303496	Intergenic	0.0141857158153044	1.12253563690112	3.93401165334475	9.2903277564535607e-05	0.00503290959542874	Hypermethylated
Pigmentation	cg13534386	chr12	68932912	Intergenic	-0.00776178785746285	-4.86704781094602	-3.93398012893688	9.29151734976712e-5	0.00503325492375844	Hypomethylated
Pigmentation	cg19500607	chr5	148654756	HTR4;HTR4	0.0101905441682027	-0.208140632046843	3.93393272322887	9.29330650538363e-5	0.00503392497722836	Hypermethylated
Pigmentation	cg04910277	chr8	1672762	Intergenic	0.00834617948426552	-0.100970688650625	3.93387732758658	9.29539762518027e-5	0.00503416027041458	Hypermethylated
Pigmentation	cg09226389	chrX	154792311	Intergenic	0.0100928409371034	1.34362659545545	3.93389577693178	9.29470113481182e-5	0.00503416027041458	Hypermethylated
Pigmentation	cg20337871	chr8	50054198	Intergenic	0.0108241688698243	0.874194163336611	3.93388416940192	9.29513933065683e-5	0.00503416027041458	Hypermethylated
Pigmentation	cg03027685	chr2	76450487	Intergenic	0.0118159361211843	0.354351678262443	3.9338304857532	9.29716619641237e-5	0.00503481896353923	Hypermethylated
Pigmentation	cg15376401	chrX	74219140	MIR374B;MIR421	0.0098623551819025	2.39462173480467	3.93379165123667	9.2986326830371e-5	0.00503531399619993	Hypermethylated
Pigmentation	cg11637908	chr6	36871795	PPIL1;C6orf89	0.00879550166517716	2.5197987131263	3.93371793291343	9.30141707020582e-5	0.00503579863702447	Hypermethylated
Pigmentation	cg16648679	chr5	168851747	Intergenic	0.0111466836866175	2.69675467465192	3.93370945431902	9.30173736262511e-5	0.00503579863702447	Hypermethylated
Pigmentation	cg22390512	chr17	29699473	Intergenic	0.0110991132982476	3.02028006859082	3.93375103077671	9.30016684558931e-5	0.00503579863702447	Hypermethylated
Pigmentation	cg26183708	chr6	30987648	MUC21;MUC21	0.0119518266402537	3.69502020608387	3.93371379711164	9.30157330540684e-5	0.00503579863702447	Hypermethylated
Pigmentation	cg16982163	chr6	167162882	Intergenic	0.0104022178994133	3.76327748973374	3.93359203740896	9.30617404724656e-5	0.00503775278651471	Hypermethylated
Pigmentation	cg17284116	chr11	27904346	Intergenic	0.0110810752027302	1.37730413892972	3.93357005648418	9.30700483530729e-5	0.00503775278651471	Hypermethylated
Pigmentation	cg19315472	chr1	41656500	Intergenic	0.0100384188066955	2.58851112376519	3.93357542939475	9.30680175502243e-5	0.00503775278651471	Hypermethylated
Pigmentation	cg17671166	chr10	13345565	Intergenic	0.00954003696302023	2.36881722147407	3.93351336245684	9.30914795920242e-5	0.00503826863978912	Hypermethylated
Pigmentation	cg19128558	chr13	107231738	Intergenic	0.0138465898614107	1.99892179999157	3.93350676445798	9.30939740434131e-5	0.00503826863978912	Hypermethylated
Pigmentation	cg20094498	chr10	43433842	Intergenic	0.00886186374310746	3.05201843149476	3.93350098422412	9.30961593810834e-5	0.00503826863978912	Hypermethylated
Pigmentation	cg17920820	chr14	90652166	Intergenic	0.00917775704489967	3.53091007314848	3.93346676504713	9.31090976476863e-5	0.00503866970814354	Hypermethylated
Pigmentation	cg05720939	chr12	129208462	TMEM132D-AS2	0.0120344852581149	1.39237591339155	3.93341133601437	9.31300589701104e-5	0.0050387656129723	Hypermethylated
Pigmentation	cg06316011	chr20	11569242	Intergenic	0.0113444811252317	1.53676868092696	3.93343634270128	9.31206017623114e-5	0.0050387656129723	Hypermethylated
Pigmentation	cg15750093	chr8	48903464	Intergenic	0.00876669675633435	3.4989076897239	3.93340361300899	9.3132979895314e-5	0.0050387656129723	Hypermethylated
Pigmentation	cg17286256	chr2	168466287	Intergenic	0.0119257013152927	1.8082583895441	3.93342211177628	9.31259836038812e-5	0.0050387656129723	Hypermethylated
Pigmentation	cg22704162	chr2	183349432	Intergenic	0.00992742046760104	1.93488230756123	3.93338397807661	9.31404064322895e-5	0.00503886834988406	Hypermethylated
Pigmentation	cg09626887	chr15	69367342	Intergenic	0.0112723934176647	2.5268527706845	3.93335543716396	9.31512024854058e-5	0.00503915335360787	Hypermethylated
Pigmentation	cg21635184	chr16	67147584	PHAF1;PHAF1;PHAF1;PHAF1;PHAF1;PHAF1;PHAF1;PHAF1;PHAF1;PHAF1	-0.0106541470929278	0.539726958316128	-3.93329075986583	9.31756720840505e-5	0.00504017797047109	Hypomethylated
Pigmentation	cg09173308	chr6	12769790	Intergenic	0.010541581578346	0.961568745405178	3.93322589636959	9.3200218239041e-5	0.00504111382435771	Hypermethylated
Pigmentation	cg09300217	chr9	70415337	KLF9	0.0110655620054409	2.16814164140157	3.93321581729058	9.32040329929625e-5	0.00504111382435771	Hypermethylated
Pigmentation	cg02695116	chr13	111863314	Intergenic	0.00904936889211944	4.9866490902565	3.9331835071409	9.32162628121078e-5	0.00504114295154554	Hypermethylated
Pigmentation	cg10397754	chr6	163966273	Intergenic	0.00924167023951313	2.12332540782335	3.9331749044746	9.32195192912051e-5	0.00504114295154554	Hypermethylated
Pigmentation	cg10981962	chr6	89602797	Intergenic	-0.0109862280856875	1.70118317239363	-3.93317056537871	9.32211618664332e-5	0.00504114295154554	Hypomethylated
Pigmentation	cg06820378	chr1	188464139	Intergenic	0.0118583440992689	0.534265126937905	3.93314060403896	9.32325045517688e-5	0.0050414572606063196	Hypermethylated
Pigmentation	cg07483462	chr14	104461952	Intergenic	-0.00985803398196295	-2.90392061187878	-3.93309330848395	9.32504122378811e-5	0.00504205830080271	Hypomethylated
Pigmentation	cg09137321	chr14	70831102	Intergenic	0.00937225291762377	2.55359144579905	3.93308203317961	9.32546819275694e-5	0.00504205830080271	Hypermethylated
Pigmentation	cg11116464	chr1	8591172	Intergenic	-0.00876651027638796	-2.02429373601792	-3.93298885592138	9.32899730248094e-5	0.00504217203901078	Hypomethylated
Pigmentation	cg13568665	chr6	5046836	Intergenic	0.0102665870543774	2.74303385911235	3.93300121214115	9.32852923515938e-5	0.00504217203901078	Hypermethylated
Pigmentation	cg13694655	chr8	63703452	Intergenic	0.0108200740668442	0.39851513091853	3.93300003570272	9.32857379899544e-5	0.00504217203901078	Hypermethylated
Pigmentation	cg16161133	chr15	27587671	Intergenic	-0.0112945894518464	1.37380278834732	-3.93301187367896	9.32812538213958e-5	0.00504217203901078	Hypomethylated
Pigmentation	cg16494260	chr14	55500559	Intergenic	0.00827244869491194	2.07434890509189	3.93300238916493	9.32848464935199e-5	0.00504217203901078	Hypermethylated
Pigmentation	cg18086678	chr12	119613444	Intergenic	0.0118821696170918	3.14393694900432	3.93302708735295	9.32754912543734e-5	0.00504217203901078	Hypermethylated
Pigmentation	cg00221747	chr11	2131198	IGF2;IGF2;IGF2;IGF2;IGF2;IGF2;IGF2;IGF2;IGF2;IGF2;INS-IGF2	0.0178239149715634	4.77895908975551	3.93297082709997	9.32968029413639e-5	0.00504224222596126	Hypermethylated
Pigmentation	cg25158958	chr15	51499657	DMXL2;DMXL2;DMXL2;DMXL2;DMXL2;DMXL2;DMXL2;DMXL2;DMXL2;DMXL2;DMXL2	0.00892034128689607	2.98500244380549	3.93293029862725	9.33121582015363e-5	0.00504277313097916	Hypermethylated
Pigmentation	cg09534675	chr18	70261723	Intergenic	0.0114515745238575	1.6013801209391	3.93287242104951	9.33340907668447e-5	0.00504365940252773	Hypermethylated
Pigmentation	cg18328933	chr3	51974522	ABHD14B;ABHD14B;ABHD14A;ABHD14A-ACY1;ABHD14B;ABHD14B	0.00764865482018361	-0.143827467489567	3.93284687297619	9.33437736986778e-5	0.00504384491084477	Hypermethylated
Pigmentation	cg19660087	chr14	90091345	Intergenic	0.00997453695022862	2.41407138692127	3.93283416679454	9.33485898010731e-5	0.00504384491084477	Hypermethylated
Pigmentation	cg04305974	chr10	47318829	Intergenic	0.00787341649684519	3.82438424773949	3.93276004640362	9.33766887988072e-5	0.00504506412845049	Hypermethylated
Pigmentation	cg15093769	chr3	139634216	Intergenic	0.0116938361545275	5.01418678920761	3.93272319286994	9.33906629324736e-5	0.0050455200922174	Hypermethylated
Pigmentation	cg23880946	chr18	24959340	Intergenic	0.0116074542701109	2.98054396930092	3.93268498378284	9.34051531555772e-5	0.00504600388251518	Hypermethylated
Pigmentation	cg18974683	chr4	172411333	Intergenic	0.0119479266855712	1.11682782947099	3.93260003079922	9.34373779272817e-5	0.00504744562790824	Hypermethylated
Pigmentation	cg05343512	chr11	55969492	Intergenic	0.0104005681146962	0.886529010248087	3.93257679937341	9.34461920151236e-5	0.00504762264263726	Hypermethylated
Pigmentation	cg13553499	chr1	111439297	Intergenic	0.00955594527469636	2.44541740520879	3.93255989050955	9.34526077947807e-5	0.00504767009619993	Hypermethylated
Pigmentation	cg06512724	chr10	33213961	Intergenic	0.00860110067881095	3.70001518112741	3.93249003412451	9.34791180275237e-5	0.00504850372720718	Hypermethylated
Pigmentation	cg12461099	chr1	18891300	ALDH4A1	-0.00929999490665152	-0.588680939429972	-3.93250006309896	9.34753116322013e-5	0.00504850372720718	Hypomethylated
Pigmentation	cg02143099	chr21	15343299	Intergenic	0.0103563914333172	1.41330138926091	3.93245503974673	9.34924009372424e-5	0.0050486418661545	Hypermethylated
Pigmentation	cg08740490	chr17	920557	Intergenic	0.0155725077683992	2.65261652665512	3.93243847917303	9.34986875013991e-5	0.0050486418661545	Hypermethylated
Pigmentation	cg12100178	chr1	14111220	Intergenic	0.0173239307841185	2.50004980460852	3.93242493526801	9.35038292045529e-5	0.0050486418661545	Hypermethylated
Pigmentation	cg13710297	chr3	55718952	Intergenic	0.0101490062336765	0.584499409287041	3.93242730940583	9.35029278859199e-5	0.0050486418661545	Hypermethylated
Pigmentation	cg01291358	chr12	93772828	Intergenic	0.0127322577122867	2.33299928812366	3.93239491055136	9.35152285097585e-5	0.00504865928367934	Hypermethylated
Pigmentation	cg13777739	chr9	75989759	Intergenic	0.0114330042148758	2.41063962912393	3.93239975155933	9.35133904641626e-5	0.00504865928367934	Hypermethylated
Pigmentation	cg17735475	chr1	211198171	Intergenic	0.0109718447198331	0.541991128347657	3.93234617611415	9.35337340238183e-5	0.00504935930720314	Hypermethylated
Pigmentation	cg05185586	chr2	37625887	Intergenic	0.0102368111703787	3.02667120631968	3.93227336491922	9.35613884595376e-5	0.00505055311730593	Hypermethylated
Pigmentation	cg11882903	chr3	195074828	Intergenic	0.009135829440951	3.45300112786903	3.93223449087517	9.35761563878886e-5	0.00505105119848836	Hypermethylated
Pigmentation	cg23865399	chr2	148659119	Intergenic	0.0109846902321085	1.98641349306695	3.93217428345271	9.35990330460206e-5	0.00505198688756536	Hypermethylated
Pigmentation	cg04014420	chr2	202019160	Intergenic	0.00952338565815322	1.22479398773845	3.93214475892127	9.36102532421608e-5	0.00505229334816394	Hypermethylated
Pigmentation	cg15412759	chr6	50715500	TFAP2D	-0.0110953608044621	-2.77772499415545	-3.93212794010358	9.36166454601143e-5	0.00505233921428755	Hypomethylated
Pigmentation	cg06216080	chr1	9848236	Intergenic	0.0119993753647022	1.43865749866076	3.93205724569053	9.36435183418866e-5	0.00505321675832117	Hypermethylated
Pigmentation	cg08904069	chr4	162131509	Intergenic	0.0095418491591222	-0.143037717835609	3.9320559984528	9.36439925166408e-5	0.00505321675832117	Hypermethylated
Pigmentation	cg11323088	chr7	82657128	Intergenic	0.00831584550930093	3.62194894894494	3.93194449274312	9.36863939359096e-5	0.0050550025241855	Hypermethylated
Pigmentation	cg16717713	chr14	99603320	CCDC85C;HHIPL1	-0.0159067187270884	-1.88772914414664	-3.93193980689737	9.36881761843327e-5	0.0050550025241855	Hypomethylated
Pigmentation	cg17397671	chr7	80920556	Intergenic	0.0127149878284056	2.35967134146465	3.93192497435144	9.36938179135918e-5	0.00505500772571449	Hypermethylated
Pigmentation	cg13898381	chr8	61851498	Intergenic	0.0120457488740192	2.9221942809365	3.93190912747538	9.36998458103231e-5	0.00505503376006239	Hypermethylated
Pigmentation	cg08454015	chr1	239915152	CHRM3;CHRM3;CHRM3;CHRM3;CHRM3;CHRM3;CHRM3;CHRM3;CHRM3;CHRM3;CHRM3;CHRM3;CHRM3;CHRM3;CHRM3;CHRM3;CHRM3;CHRM3;CHRM3;CHRM3	0.0122151111115582	0.756599175131391	3.9318729800964	9.37135970656277e-5	0.00505505759481995	Hypermethylated
Pigmentation	cg23090378	chr3	55285418	Intergenic	0.0103984061009562	0.939060140619827	3.93189037734541	9.3706978532308e-5	0.00505505759481995	Hypermethylated
Pigmentation	ch.16.85413264R	chr16	86822157	Intergenic	-0.00931393391606898	-4.0958699074252	-3.93186423612629	9.37169237504741e-5	0.00505505759481995	Hypomethylated
Pigmentation	cg04479219	chr13	87674663	Intergenic	-0.0117844613090567	-3.71106222317271	-3.93182630632124	9.37313556187415e-5	0.00505553690047526	Hypomethylated
Pigmentation	cg17739399	chr12	64740471	Intergenic	0.00956961218239553	3.0695827571639702	3.93180953061402	9.3737739259446e-5	0.00505558208224623	Hypermethylated
Pigmentation	cg02378358	chr2	6834912	Intergenic	0.0107644887616273	1.09330016107814	3.93178063665936	9.37487352079155e-5	0.00505587600075913	Hypermethylated
Pigmentation	cg12194348	chr5	148939972	Intergenic	0.0121763687025696	2.74649282205663	3.93173273485408	9.37669675170717e-5	0.00505656011886017	Hypermethylated
Pigmentation	cg05266546	chr3	187320204	Intergenic	0.00986495135296774	1.20005705352278	3.93162746120703	9.38070484008353e-5	0.00505842231181505	Hypermethylated
Pigmentation	cg08684879	chr12	5260194	Intergenic	0.0107914060390722	0.653115775005453	3.93157730656188	9.38261495053332e-5	0.00505909511984555	Hypermethylated
Pigmentation	cg16323298	chr6	11044741	ELOVL2-AS1;ELOVL2	-0.00867167014623404	-1.53708842657512	-3.93156555629344	9.38306250589402e-5	0.00505909511984555	Hypomethylated
Pigmentation	cg16397032	chr12	113766286	Intergenic	0.0128277100602841	3.38322709354592	3.93152602923587	9.38456819826554e-5	0.00505960768758866	Hypermethylated
Pigmentation	cg21233688	chr5	135544663	Intergenic	-0.0105364512906761	-2.70954989353567	-3.93149515618564	9.38574439521439e-5	0.00505994256064199	Hypomethylated
Pigmentation	cg09604190	chr7	12370407	VWDE;VWDE;VWDE;VWDE	0.0119579647851428	2.85567468732179	3.93136261887998	9.39079536773913e-5	0.00506116899688048	Hypermethylated
Pigmentation	cg10980791	chr13	107466609	Intergenic	0.0120947839370946	0.12154229119529	3.93137197748092	9.39043862875114e-5	0.00506116899688048	Hypermethylated
Pigmentation	cg11023224	chr12	129446879	Intergenic	0.0133813771494255	1.7668651119388	3.93136378017675	9.39075109975912e-5	0.00506116899688048	Hypermethylated
Pigmentation	cg12866035	chrX	46576041	Intergenic	-0.0183098024683639	-1.00075922758899	-3.93141683177442	9.38872901330951e-5	0.00506116899688048	Hypomethylated
Pigmentation	cg15222651	chr19	9498476	Intergenic	-0.010598861290077	-3.1279047736722	-3.93137731900871	9.39023502167226e-5	0.00506116899688048	Hypomethylated
Pigmentation	cg14151976	chr9	37565562	Intergenic	0.00848454871493914	3.39533882763699	3.93132568094223	9.39220352423509e-5	0.0050616286660492	Hypermethylated
Pigmentation	cg05203613	chr12	6776125	Intergenic	0.0114334903979174	2.99709678598595	3.93129522343879	9.39336478249153e-5	0.00506195523080139	Hypermethylated
Pigmentation	cg14686709	chr3	52482632	Intergenic	0.00799673382989649	4.1932430931293	3.93126142579974	9.39465354974064e-5	0.00506235046572831	Hypermethylated
Pigmentation	cg13462028	chr18	9708012	RAB31	-0.00924355793715005	-3.96537706844303	-3.93124516776954	9.39527355849173e-5	0.00506238531176847	Hypomethylated
Pigmentation	cg07816074	chr4	8199833	Intergenic	0.00910009451073698	1.04630646546685	3.93121445921594	9.39644475142523e-5	0.00506271712660571	Hypermethylated
Pigmentation	cg16446824	chr5	116507223	Intergenic	0.0120709083067993	1.55927793313725	3.9311978345155	9.39707885821662e-5	0.00506275954230089	Hypermethylated
Pigmentation	cg25312097	chr20	45704587	WFDC13	0.0108602658891771	3.27583658424997	3.93114183807809	9.39921499750436e-5	0.00506361113848178	Hypermethylated
Pigmentation	cg02575448	chr5	141370168	PCDHGB3;PCDHGB3	-0.00778004594821206	-2.15796823189531	-3.93106027290456	9.40232734953223e-5	0.00506379154276651	Hypomethylated
Pigmentation	cg06503381	chr4	42279241	Intergenic	0.00755790021008939	3.85523563594459	3.93111244749247	9.40033636678298e-5	0.00506379154276651	Hypermethylated
Pigmentation	cg07305019	chr4	162937170	Intergenic	0.0117688714626704	1.95337802835929	3.93108177284784	9.40150686315117e-5	0.00506379154276651	Hypermethylated
Pigmentation	cg14389884	chr4	119318003	FABP2;FABP2	0.0126239832904616	1.79399333788976	3.93109456192366	9.40101883529118e-5	0.00506379154276651	Hypermethylated
Pigmentation	cg21209313	chr7	149462027	ZNF777	0.0129741111937465	1.54327542325056	3.93106487991058	9.40215153007459e-5	0.00506379154276651	Hypermethylated
Pigmentation	cg12996239	chr8	112762330	Intergenic	0.013391521109196	1.66758372030615	3.93099949343446	9.40464719802682e-5	0.00506416644664289	Hypermethylated
Pigmentation	cg14167761	chr17	47271226	Intergenic	0.0117667819943725	2.12819373096425	3.93099837023179	9.40469007385171e-5	0.00506416644664289	Hypermethylated
Pigmentation	cg24760379	chr2	60529287	Intergenic	-0.00871314716295785	-1.88815575893376	-3.93101796390566	9.40394215440574e-5	0.00506416644664289	Hypomethylated
Pigmentation	cg01832097	chr1	202923571	Intergenic	0.0131833508288933	1.57841184305701	3.93097172975159	9.40570707062203e-5	0.00506426289639004	Hypermethylated
Pigmentation	cg10778037	chr7	24554952	Intergenic	0.0114006212378722	0.940383481977154	3.93096457325032	9.40598028684041e-5	0.00506426289639004	Hypermethylated
Pigmentation	cg12169299	chr20	34541509	Intergenic	0.0100911735308493	3.25725139220078	3.9309342148122	9.40713937494075e-5	0.00506458782861356	Hypermethylated
Pigmentation	cg03365733	chr6	99607786	Intergenic	-0.0106869254991284	-2.23840998542723	-3.93091674611025	9.40780639295253e-5	0.0050646478188671	Hypomethylated
Pigmentation	cg13728836	chr13	107694138	Intergenic	0.0111605747582472	1.38252849140287	3.93090099099358	9.40840801849921e-5	0.00506467260039182	Hypermethylated
Pigmentation	cg08714996	chr5	141350361	PCDHGB1;PCDHGB1	-0.0111923634937386	-2.34425490229322	-3.93086489746704	9.40978642471121e-5	0.0050651155057798896	Hypomethylated
Pigmentation	cg01011128	chr2	223993307	Intergenic	0.00906176624027209	-0.173289887570079	3.93080226635498	9.41217875090401e-5	0.00506610410117447	Hypermethylated
Pigmentation	cg15132908	chr18	23966995	Intergenic	0.00860968392365348	3.54869286062193	3.93077152735933	9.4133531016931207e-05	0.00506643704342057	Hypermethylated
Pigmentation	cg06387198	chr2	53617466	Intergenic	0.0107402343383083	2.49553888669704	3.93073739694414	9.41465718057547e-5	0.00506657967402016	Hypermethylated
Pigmentation	cg13407715	chr20	57941480	Intergenic	0.0117667923467323	1.88710226413311	3.93073549880951	9.41472971085669e-5	0.00506657967402016	Hypermethylated
Pigmentation	cg21888544	chr16	86315535	Intergenic	0.0124923327505174	2.54444970026561	3.93071802386278	9.41539747696294e-5	0.00506663992446864	Hypermethylated
Pigmentation	cg15122008	chr1	40401972	Intergenic	0.00929150356271819	2.97611173286248	3.93063123409124	9.41871461882006e-5	0.00506812577310902	Hypermethylated
Pigmentation	cg01441127	chr1	181043356	Intergenic	-0.00691288150070704	-2.1162857615117	-3.93041932586466	9.42681848978678e-5	0.00507035990067505	Hypomethylated
Pigmentation	cg02168034	chr6	43520991	POLR1C;POLR1C;POLR1C	0.0128789300735354	2.29997428738585	3.93040631415833	9.42731630318145e-5	0.00507035990067505	Hypermethylated
Pigmentation	cg04390578	chr17	58087167	DYNLL2	-0.00920506179215853	1.24411899493273	-3.93043701932754	9.42614159752503e-5	0.00507035990067505	Hypomethylated
Pigmentation	cg07925429	chr10	112851044	Intergenic	0.0114483209162257	1.6830772588991	3.93042611138975	9.42655889302554e-5	0.00507035990067505	Hypermethylated
Pigmentation	cg11052202	chr6	98842670	Intergenic	-0.0124442130528807	-1.4903046305486	-3.93041568969437	9.42695760310749e-5	0.00507035990067505	Hypomethylated
Pigmentation	cg18649936	chr1	247531558	GCSAML-AS1;OR2C3	0.00922210388021207	3.27491379829927	3.93044626368986	9.4257879576759e-5	0.00507035990067505	Hypermethylated
Pigmentation	cg18940084	chr3	139797686	Intergenic	0.0098571264686148	1.69573009500699	3.9304995198705	9.42375090567543e-5	0.00507035990067505	Hypermethylated
Pigmentation	cg21171304	chr9	133996697	Intergenic	0.0100647945818011	2.64657875000679	3.93048779735998	9.42419925661066e-5	0.00507035990067505	Hypermethylated
Pigmentation	cg19759502	chr13	77919932	EDNRB;EDNRB;EDNRB	-0.0108517430434329	-1.60962560401004	-3.93033724217988	9.42995933686311e-5	0.00507148220194553	Hypomethylated
Pigmentation	cg14846561	chr10	28984373	Intergenic	0.0110599134665859	1.16385367116188	3.93029595613943	9.43153947878945e-5	0.00507203277569163	Hypermethylated
Pigmentation	cg02956542	chr1	153348945	PGLYRP4	-0.012011396434582	-4.11047273243604	-3.93022160464867	9.43438576788324e-5	0.00507326414481301	Hypomethylated
Pigmentation	cg08760243	chr3	124776683	Intergenic	0.0104527098205979	2.53499672386365	3.93016780977497	9.43644562509988e-5	0.00507347396221088	Hypermethylated
Pigmentation	cg25324991	chr16	46658679	VPS35;VPS35	0.00870666854092898	1.06218339738401	3.93018259143306	9.43587957884582e-5	0.00507347396221088	Hypermethylated
Pigmentation	cg26758131	chr10	61911644	Intergenic	0.0110623357149638	1.19161949764889	3.93016969298084	9.436373508154e-5	0.00507347396221088	Hypermethylated
Pigmentation	cg03114066	chr3	133491764	BFSP2-AS1;BFSP2-AS1	0.00797026477601187	3.73863375391807	3.93010126124218	9.43899442122182e-5	0.00507370811918385	Hypermethylated
Pigmentation	cg04239831	chr15	89848811	Intergenic	-0.00994110728298397	-3.34928607158469	-3.9300547224611	9.44077723486654e-5	0.00507370811918385	Hypomethylated
Pigmentation	cg05422208	chr8	79870846	Intergenic	0.012822166549905	1.7932359442216	3.93013163242185	9.43783113000035e-5	0.00507370811918385	Hypermethylated
Pigmentation	cg14683520	chr2	121652704	Intergenic	0.0112326323059827	2.89094309436106	3.9301059931865	9.43881316713701e-5	0.00507370811918385	Hypermethylated
Pigmentation	cg17151621	chr3	186612278	AHSG;AHSG;AHSG;AHSG	0.0123592931777495	3.94575345640351	3.93006321368134	9.44045192833186e-5	0.00507370811918385	Hypermethylated
Pigmentation	cg19034997	chr13	97234785	Intergenic	0.0111313557794733	2.40791869724919	3.93009014744916	9.43942014087417e-5	0.00507370811918385	Hypermethylated
Pigmentation	cg19630306	chr7	79030021	Intergenic	0.00887993867459678	2.51313832388892	3.93006365118424	9.44043516747667e-5	0.00507370811918385	Hypermethylated
Pigmentation	cg21603744	chr8	109008554	Intergenic	0.00983193399088219	-0.232857601975218	3.93003379915496	9.44157887144884e-5	0.00507383980878107	Hypermethylated
Pigmentation	cg06833778	chr1	241301344	Intergenic	0.00982199928690337	-0.00929650275056361	3.92996638700576	9.44416207766429e-5	0.00507492882973191	Hypermethylated
Pigmentation	cg01425218	chr13	99958902	Intergenic	-0.010298681367114	-2.99745359369792	-3.9299439570377	9.44502173326736e-5	0.00507509160719827	Hypomethylated
Pigmentation	cg23983106	chr17	82311257	Intergenic	0.012592445857678	2.32812743223407	3.92992370023986	9.44579816315248e-5	0.00507520964845369	Hypermethylated
Pigmentation	cg09697696	chr5	140109038	MALINC1;MALINC1;MALINC1	0.010871406484699	-0.250649556862413	3.92989529079893	9.44688718033041e-5	0.00507549561846266	Hypermethylated
Pigmentation	cg10076479	chr2	4656274	LINC01249	0.00933301631304541	2.23504722771432	3.92983026740056	9.44938016519198e-5	0.00507635541482994	Hypermethylated
Pigmentation	cg14273027	chr13	70108604	KLHL1;KLHL1	-0.00988501765767577	-0.8304055512093	-3.92982450184514	9.44960124555709e-5	0.00507635541482994	Hypomethylated
Pigmentation	cg17406359	chr21	44353306	TRPM2;TRPM2;TRPM2;TRPM2	-0.0103206745351377	-3.16168298035557	-3.92979404420102	9.45076922592804e-5	0.00507668368354242	Hypomethylated
Pigmentation	cg09667255	chrX	19382684	Intergenic	-0.0132527664492783	0.898494803523821	-3.92974399121465	9.45268893927652e-5	0.00507741569929037	Hypomethylated
Pigmentation	cg15408828	chr8	545927	TDRP;TDRP;TDRP	-0.00987258029278427	-3.72472432728384	-3.9297025263527	9.45427954649064e-5	0.0050779708631805	Hypomethylated
Pigmentation	cg00726151	chr14	97414937	Intergenic	0.0114163807557413	3.47134456140932	3.92968056387922	9.45512213760948e-5	0.00507803216893968	Hypermethylated
Pigmentation	cg17310258	chr11	31825626	PAUPAR	-0.0105228706034337	-0.704402331226423	-3.92965984663419	9.45591702064403e-5	0.00507803216893968	Hypomethylated
Pigmentation	cg19267849	chr12	131246937	Intergenic	0.0114253213115604	1.15660715802405	3.92965599359159	9.45606486186084e-5	0.00507803216893968	Hypermethylated
Pigmentation	cg16755041	chr13	53814799	LINC00558	0.0135454042983384	0.80966582151639	3.92962478429681	9.45726244291909e-5	0.00507816333188023	Hypermethylated
Pigmentation	cg19671998	chr5	135363395	Intergenic	0.011026851541068	2.7935261249873	3.92960607787807	9.45798032522242e-5	0.00507816333188023	Hypermethylated
Pigmentation	cg25886371	chr4	40915693	Intergenic	0.0111649297588638	2.20273144219055	3.9296124800641	9.45773462749055e-5	0.00507816333188023	Hypermethylated
Pigmentation	cg17442295	chr19	10179717	Intergenic	0.00776348299272206	2.66450057729735	3.92958566363865	9.45876380614985e-5	0.00507828488745514	Hypermethylated
Pigmentation	cg15292110	chr13	96836104	HS6ST3;HS6ST3	0.00861929325969738	3.34018552504891	3.92954544594492	9.46030750634065e-5	0.00507881455631921	Hypermethylated
Pigmentation	cg06975305	chr1	240003652	Intergenic	0.00873647045908432	3.1005864652197	3.92950438671237	9.46188375384431e-5	0.0050793616349622504	Hypermethylated
Pigmentation	cg09829843	chr15	55628138	Intergenic	0.0121645930633046	1.19818555800682	3.92947310410008	9.46308484766306e-5	0.00507970726971658	Hypermethylated
Pigmentation	cg16812425	chr4	176237681	Intergenic	0.011221929617122	0.580927119023817	3.92933443129992	9.46841091873021e-5	0.00508204816603094	Hypermethylated
Pigmentation	cg22889353	chr17	71176501	Intergenic	0.0118736936578336	1.51260161024892	3.92933053136465	9.46856074638204e-5	0.00508204816603094	Hypermethylated
Pigmentation	cg08636411	chr6	127021832	Intergenic	0.00963980886521672	1.49884443237459	3.92928120800196	9.47045584424069e-5	0.00508276605151188	Hypermethylated
Pigmentation	cg10864665	chr19	6611301	Intergenic	0.0121001559565606	1.25898720213509	3.92923883633728	9.47208413126794e-5	0.00508298649556216	Hypermethylated
Pigmentation	cg13646020	chr4	41748373	PHOX2B	-0.0115500000387375	-3.42361191782936	-3.92922699067825	9.4725393916727e-5	0.00508298649556216	Hypomethylated
Pigmentation	cg24740868	chr1	60073690	C1orf87;C1orf87	-0.0142832971540777	-2.7840829558181	-3.92922924786888	9.47245264019345e-5	0.00508298649556216	Hypomethylated
Pigmentation	cg10502486	chr7	369640	Intergenic	0.0117846636571908	0.377009736560307	3.92919132984657	9.47391005798698e-5	0.00508342276217539	Hypermethylated
Pigmentation	cg22103164	chr4	154781257	RBM46;RBM46;RBM46	-0.0192162350651494	2.11830848095253	-3.92915234590705	9.47540866668408e-5	0.00508392762352906	Hypomethylated
Pigmentation	cg04597985	chr4	137193552	LINC02510	0.00956060545168402	1.27358323861038	3.92913212895214	9.47618592904585e-5	0.00508404541769149	Hypermethylated
Pigmentation	cg16116981	chr6	96947286	Intergenic	0.0113841059328244	1.79017542843534	3.92908569987555	9.47797117280045e-5	0.00508441940268641	Hypermethylated
Pigmentation	cg18817795	chr7	8627516	Intergenic	0.00900983825498893	0.0271994700320932	3.92908498871408	9.47799852013539e-5	0.00508441940268641	Hypermethylated
Pigmentation	cg14354806	chr10	14775328	FAM107B;FAM107B	0.0112345640167945	2.9316888023285	3.92900323065858	9.481142980459e-5	0.00508550768939501	Hypermethylated
Pigmentation	cg23930554	chr1	2816496	Intergenic	0.0113771910657105	0.976073920371928	3.92900815802048	9.48095344341778e-5	0.00508550768939501	Hypermethylated
Pigmentation	cg10007291	chr6	117385785	ROS1;ROS1;ROS1	0.00760677119835418	3.19133919503468	3.9289302858937	9.48394931024887e-5	0.00508639634445913	Hypermethylated
Pigmentation	cg17296658	chr3	21895054	Intergenic	0.0108485502531531	3.26260690624833	3.92892627717562	9.4841035563746e-5	0.00508639634445913	Hypermethylated
Pigmentation	cg23624008	chr1	69569796	Intergenic	-0.00968039270456216	-3.53708360879984	-3.92891665855802	9.4844736680397e-5	0.00508639634445913	Hypomethylated
Pigmentation	cg16837208	chr5	14819379	Intergenic	0.0110107394245368	3.01012626932448	3.92878726087174	9.4894540489144e-5	0.00508846854229964	Hypermethylated
Pigmentation	cg18101367	chr5	6714077	TENT4A;TENT4A	-0.0058429337728026	-4.87263915116271	-3.92880094082984	9.48892740471402e-5	0.00508846854229964	Hypomethylated
Pigmentation	cg03225787	chr1	158548573	OR6Y1;OR6Y1	0.0117643947899274	0.525322092874253	3.92875605006289	9.49065569063074e-5	0.00508870903180817	Hypermethylated
Pigmentation	cg15341808	chr17	69142071	ABCA6	0.0127148100052562	1.31974808087545	3.92873886283785	9.49131747437445e-5	0.00508870903180817	Hypermethylated
Pigmentation	cg15995827	chr15	80167281	Intergenic	0.0102035446986961	2.89894111656217	3.92873211714836	9.49157722501968e-5	0.00508870903180817	Hypermethylated
Pigmentation	cg16053890	chr2	230226340	SP110;SP110;SP110;SP110;SP110	0.0107495121860348	2.38716553835931	3.92862873043344	9.49555909306888e-5	0.00509054443546208	Hypermethylated
Pigmentation	cg11550146	chr7	108001932	Intergenic	-0.0150874710917386	-4.01975158673739	-3.92853608452465	9.49912862965646e-5	0.00509212739878492	Hypomethylated
Pigmentation	cg14703554	chr1	48204733	Intergenic	0.0095382734811941	2.75432165483462	3.92852309880501	9.49962905545716e-5	0.00509212739878492	Hypermethylated
Pigmentation	cg02907049	chr4	8072074	ABLIM2	-0.0161825885776217	-2.98985253640025	-3.92844417471337	9.50267106030692e-5	0.00509315903407489	Hypomethylated
Pigmentation	cg05055721	chr3	67044722	Intergenic	0.00985372184555019	1.83601267566245	3.92845387546007	9.50229711060308e-5	0.00509315903407489	Hypermethylated
Pigmentation	cg24042517	chr17	48627048	HOXB9	-0.00768171517998258	-3.26740385472443	-3.92841739605682	9.50370341094746e-5	0.00509341287280351	Hypomethylated
Pigmentation	cg14809550	chr10	25112819	LINC01516	0.0115968365862372	1.26830268329408	3.92837633269097	9.50528666117407e-5	0.00509341592930409	Hypermethylated
Pigmentation	cg18183618	chr3	171176343	Intergenic	0.00929410108502369	3.31548938101094	3.9283737732553	9.50538535173228e-5	0.00509341592930409	Hypermethylated
Pigmentation	cg24508499	chr22	21703982	YPEL1	0.0171030050030497	4.21754755542686	3.9284011115677	9.5043312502391e-5	0.00509341592930409	Hypermethylated
Pigmentation	cg19659741	chr8	39314580	ADAM5	-0.0114481083025894	-1.24542950682412	-3.92829963479524	9.50824451463922e-5	0.00509464852445472	Hypomethylated
Pigmentation	cg11453343	chr2	75560103	Intergenic	-0.00912753330072514	-4.34000393144541	-3.92817047214186	9.51322763998807e-5	0.00509623415983437	Hypomethylated
Pigmentation	cg12177314	chr1	177872574	Intergenic	0.00977402011405235	1.58176736543953	3.92818147826762	9.51280292475631e-5	0.00509623415983437	Hypermethylated
Pigmentation	cg14752227	chr20	35412678	UQCC1;UQCC1;UQCC1	0.0165824291090732	2.82129458662155	3.92813829962841	9.51446924757554e-5	0.00509623415983437	Hypermethylated
Pigmentation	cg18315468	chr2	233422189	Intergenic	0.011365778185543	1.97022060188772	3.92817653893686	9.51299352630137e-5	0.00509623415983437	Hypermethylated
Pigmentation	cg21139564	chrX	123562307	Intergenic	0.00781101869017633	3.45906615642941	3.92809254421182	9.51623531326934e-5	0.00509623415983437	Hypermethylated
Pigmentation	cg21996245	chr11	368473	B4GALNT4	0.00865684743497381	-1.13527150746847	3.92812043459767	9.51515876437858e-5	0.00509623415983437	Hypermethylated
Pigmentation	cg23734418	chr13	60647182	Intergenic	0.012047135696182	1.5178766950112	3.92811186068287	9.51548969906786e-5	0.00509623415983437	Hypermethylated
Pigmentation	cg24627789	chr8	1390297	Intergenic	0.0101802222324196	2.43643846926055	3.92809737378044	9.5160488871312e-5	0.00509623415983437	Hypermethylated
Pigmentation	cg27775614	chrX	154515401	Intergenic	-0.0219022369300078	-1.09879852379087	-3.92815043493194	9.51400090168239e-5	0.00509623415983437	Hypomethylated
Pigmentation	cg01764133	chr7	50718472	Intergenic	0.0114613998650186	1.95418790139629	3.9280608866999	9.51745741022607e-5	0.00509658921812482	Hypermethylated
Pigmentation	cg25283465	chr1	110780719	Intergenic	-0.0148366341857379	-1.28420939071146	-3.92803493154266	9.51845948604457e-5	0.00509682642051722	Hypomethylated
Pigmentation	cg01518593	chr19	50921797	Intergenic	0.00926639001332076	-1.95263488773579	3.92795982156267	9.52135989226204e-5	0.00509808002971409	Hypermethylated
Pigmentation	cg11102031	chr6	147739222	Intergenic	0.0109912893880301	-0.217035186786261	3.9279395548368	9.52214264445223e-5	0.00509819968978607	Hypermethylated
Pigmentation	cg05272888	chr10	45673735	ZFAND4;ZFAND4;ZFAND4;ZFAND4;ZFAND4	0.00976261081597644	2.01543530995702	3.92783488321555	9.52618629684699e-5	0.0051000651344804	Hypermethylated
Pigmentation	cg10623926	chr14	100874834	MIR665	0.00842722943069371	1.58286048461024	3.92771843591575	9.53068677475739e-5	0.00510187530103549	Hypermethylated
Pigmentation	cg20486985	chr18	53568000	LINC01919	0.00816228716307147	-1.40220410471637	3.92772021165645	9.53061813047688e-5	0.00510187530103549	Hypermethylated
Pigmentation	cg15385101	chr2	84805748	DNAH6	0.0129126885291465	1.07144402083274	3.92765822237905	9.53301470855098e-5	0.00510282181328297	Hypermethylated
Pigmentation	cg11132120	chr12	124535615	Intergenic	0.0191561078333577	3.11799521573953	3.92758740607521	9.53575324786015e-5	0.0051039879899503	Hypermethylated
Pigmentation	cg07793760	chr5	8176238	Intergenic	0.0120112981703277	-1.49100189710877	3.92755396330061	9.53704677319812e-5	0.00510408095902774	Hypermethylated
Pigmentation	cg12392429	chr18	37339054	Intergenic	0.010047375765235	3.14404989151274	3.92755893344875	9.53685452348169e-5	0.00510408095902774	Hypermethylated
Pigmentation	cg01856351	chr4	39942757	Intergenic	-0.0120802658545951	-0.214150196674048	-3.92750208032189	9.5390538716324e-5	0.00510455575480051	Hypomethylated
Pigmentation	cg20758953	chr22	20408330	ZNF74;ZNF74;ZNF74;ZNF74;ZNF74;ZNF74;ZNF74;ZNF74;ZNF74	0.0113525271423984	2.19261988404209	3.927504392801	9.53896440462488e-5	0.00510455575480051	Hypermethylated
Pigmentation	cg00105060	chr7	148014604	Intergenic	0.0101483813946776	1.08600227038115	3.92748573779126	9.53968616693051e-5	0.00510459445647483	Hypermethylated
Pigmentation	cg11165960	chr15	62584741	Intergenic	0.00946661313065714	2.64256839936856	3.92743059170256	9.54182007131383e-5	0.00510543166084161	Hypermethylated
Pigmentation	cg24202605	chr3	73562518	PDZRN3	0.012933771291766	1.67070139294071	3.92741635867251	9.54237089859576e-5	0.00510543166084161	Hypermethylated
Pigmentation	cg23281972	chr2	222746265	Intergenic	0.0105207203722151	1.51406616029904	3.9273196901213	9.54611282926621e-5	0.00510694336666457	Hypermethylated
Pigmentation	cg25641225	chr6	143193276	Intergenic	0.0143988224864134	2.34116502000742	3.92731442099823	9.54631683099281e-5	0.00510694336666457	Hypermethylated
Pigmentation	cg18132843	chr2	105857383	Intergenic	0.0116486753392117	1.91685161622226	3.92726543100793	9.54821374692535e-5	0.00510765840468412	Hypermethylated
Pigmentation	cg09051542	chr8	115775105	Intergenic	0.0118824785482104	2.50366332835383	3.92721422403781	9.55019688673808e-5	0.00510811974301044	Hypermethylated
Pigmentation	cg21224213	chr14	81589574	Intergenic	0.0130471142884584	0.67145380961714	3.92721445177771	9.55018806598062e-5	0.00510811974301044	Hypermethylated
Pigmentation	cg05934681	chr12	29425600	Intergenic	0.0135589021811413	1.4610666239237	3.92714472871486	9.55288892015184e-5	0.00510925984618166	Hypermethylated
Pigmentation	cg25014472	chr20	17173954	Intergenic	0.0123011008373913	2.29497376981773	3.92712632608375	9.5536019013161e-5	0.00510934140287576	Hypermethylated
Pigmentation	cg10486081	chr11	119994771	Intergenic	0.0117592114382167	1.52506054331548	3.92707163211506	9.5557212309199e-5	0.00511017503207906	Hypermethylated
Pigmentation	cg17996391	chr20	31638674	Intergenic	0.0079973121037781	2.81029498787701	3.92703347664577	9.55719997582256e-5	0.00511066601393813	Hypermethylated
Pigmentation	cg01346830	NA	NA	Intergenic	-0.00583514839176758	-3.83851237569131	-3.92697502327502	9.55946580178514e-5	0.00511157780126191	Hypomethylated
Pigmentation	cg23548487	chr19	58278932	ZNF8-ERVK3-1;ZNF8	-0.0074475401924904	-4.18349928408738	-3.92689129146923	9.56271238068825e-5	0.00511301387294727	Hypomethylated
Pigmentation	cg17446457	chr4	39430224	Intergenic	0.0104330696929595	1.75495793767182	3.92685744547938	9.56402500585233e-5	0.00511323070317578	Hypermethylated
Pigmentation	cg27098572	chr20	54431847	Intergenic	0.0104942065685976	2.39922640058371	3.92685190870898	9.56423975074598e-5	0.00511323070317578	Hypermethylated
Pigmentation	cg19328282	chr17	77086604	Intergenic	0.00780681092144296	-3.71780689104967	3.92683047135227	9.56507124652546e-5	0.00511337535005142	Hypermethylated
Pigmentation	cg10725547	chr6	27694020	LINC01012;LINC01012;LINC01012	-0.0105406700359061	-3.31693319128157	-3.92678123663448	9.56698118410019e-5	0.00511409646854046	Hypomethylated
Pigmentation	cg16904520	chr2	229726246	Intergenic	0.00966415098858309	2.99338543508282	3.92673240522602	9.56887583285141e-5	0.00511480933019273	Hypermethylated
Pigmentation	cg27028203	chrX	49123421	Intergenic	-0.00923823874789474	-2.36104271087902	-3.92671661764466	9.56948846377775e-5	0.00511483687705102	Hypomethylated
Pigmentation	cg05225082	chr5	14760778	Intergenic	0.0114793675480703	2.60982696023783	3.92665168680032	9.57200847017332e-5	0.00511588384219078	Hypermethylated
Pigmentation	cg26193250	chr20	61423176	Intergenic	0.0105443679066361	-1.33403143997431	3.92662262088375	9.57313673995723e-5	0.00511618689652941	Hypermethylated
Pigmentation	cg06316673	chr11	126318802	Intergenic	-0.00721773208591526	-4.13386554798328	-3.92657011150547	9.57517534831699e-5	0.00511678121337929	Hypomethylated
Pigmentation	cg22030272	chr21	39657773	Intergenic	0.00954421313513559	2.72318928535793	3.92655060619677	9.57593272123683e-5	0.00511678121337929	Hypermethylated
Pigmentation	cg24168884	chr5	141172572	PCDHB7	-0.0104981909827863	-4.00240048762011	-3.92655711159503	9.57568011639611e-5	0.00511678121337929	Hypomethylated
Pigmentation	cg21052546	chr2	15546971	Intergenic	0.0133588709518503	0.937443803541836	3.92650087502383	9.57786399282743e-5	0.00511751319300254	Hypermethylated
Pigmentation	cg06427226	chrX	106726500	RNF128	-0.0277404177502555	-1.49333517464872	-3.92646109587052	9.57940905082042e-5	0.00511754917435335	Hypomethylated
Pigmentation	cg23214840	chr2	21028483	APOB	0.0128973957368494	2.40493816376581	3.92645578069301	9.57961551494828e-5	0.00511754917435335	Hypermethylated
Pigmentation	cg25025983	chr18	55303417	TCF4;TCF4	0.00839638776047163	3.20169412344141	3.92648313430284	9.57855302920027e-5	0.00511754917435335	Hypermethylated
Pigmentation	cg17861455	chr17	3535639	TRPV3;TRPV3	-0.0137634660306796	-5.01482828281823	-3.92634040265655	9.58409832737689e-5	0.0051192788201925	Hypomethylated
Pigmentation	cg21633471	chr2	55457529	Intergenic	0.00915779505014727	3.10612784804892	3.92635350543016	9.58358914203316e-5	0.0051192788201925	Hypermethylated
Pigmentation	cg26229325	chr9	6107092	Intergenic	-0.0124102275958952	-3.86309625962625	-3.92632908882168	9.5845380135836e-5	0.0051192788201925	Hypomethylated
Pigmentation	cg11155653	chr2	74499708	LBX2	-0.0121227673431719	-4.47095439480317	-3.92629145484488	9.5860007090388e-5	0.00511976009277337	Hypomethylated
Pigmentation	cg25191946	chr3	160056109	Intergenic	0.00981772700152127	3.07975130564151	3.926233271831	9.58826248647093e-5	0.00512066806339983	Hypermethylated
Pigmentation	cg09423037	chr5	167709658	Intergenic	0.0106132005659468	3.27605334532269	3.92617529639339	9.59051669709246e-5	0.00512121397290362	Hypermethylated
Pigmentation	cg11727378	chr6	44339906	Intergenic	-0.0112862028162806	-0.307997523207873	-3.92616530223547	9.59090534229102e-5	0.00512121397290362	Hypomethylated
Pigmentation	cg19439852	chr14	28765449	FOXG1;FOXG1-AS1	-0.00847967500423217	-2.27213331468757	-3.92616363782799	9.59097006794912e-5	0.00512121397290362	Hypomethylated
Pigmentation	cg00085965	chr5	160263640	Intergenic	0.00864820849611788	2.22006161020951	3.92607135827724	9.59455929207058e-5	0.00512190044440858	Hypermethylated
Pigmentation	cg08478151	chr11	64502752	Intergenic	0.0113473350058217	1.1171169506554	3.92605835804706	9.59506503972941e-5	0.00512190044440858	Hypermethylated
Pigmentation	cg14769348	chr10	21138993	Intergenic	0.0111001617105367	3.19140146360864	3.92608807754099	9.59390890002464e-5	0.00512190044440858	Hypermethylated
Pigmentation	cg23758089	chr3	16382635	Intergenic	0.0120231149318942	2.78126666971212	3.92609626500228	9.59359041678965e-5	0.00512190044440858	Hypermethylated
Pigmentation	cg26723698	chr15	92162838	SLCO3A1;SLCO3A1	0.01034077263834	3.46133453384868	3.926059004982	9.59503987143767e-5	0.00512190044440858	Hypermethylated
Pigmentation	cg17427198	chr6	52664393	LOC730101;LOC730101	-0.00532905215537621	-5.32235615553607	-3.92591734518912	9.60055248122689e-5	0.00512452958826374	Hypomethylated
Pigmentation	cg16844243	chr17	31475337	Intergenic	0.00898586599584484	3.69816161034844	3.92588926037176	9.60164574183508e-5	0.00512481306009838	Hypermethylated
Pigmentation	cg09153253	chr12	107613578	Intergenic	0.0116139903978753	2.86792535221657	3.92585387415203	9.60302339266209e-5	0.00512524828119608	Hypermethylated
Pigmentation	cg02725313	chr20	31484110	Intergenic	-0.00713689578464798	0.450441324157475	-3.92579918200435	9.60515302693687e-5	0.00512608477038529	Hypomethylated
Pigmentation	cg21282719	chr16	23967229	Intergenic	-0.0106083703379413	-0.62028023839285	-3.92575617978588	9.60682778593122e-5	0.00512667841769065	Hypomethylated
Pigmentation	cg00732251	chr6	98828990	Intergenic	-0.00964223703278223	-0.866296752775097	-3.92562531034646	9.61192631132574e-5	0.00512711913519674	Hypomethylated
Pigmentation	cg11207226	chr7	71914870	Intergenic	0.00923612334066584	2.17355077707781	3.92562908045643	9.61177939628283e-5	0.00512711913519674	Hypermethylated
Pigmentation	cg11862702	chr4	16824351	Intergenic	0.0106671580951191	0.252474653313052	3.92570820274037	9.60869662011333e-5	0.00512711913519674	Hypermethylated
Pigmentation	cg17290867	chr13	108463576	Intergenic	0.0140094423810637	1.43960931808076	3.92563395497672	9.61158944732015e-5	0.00512711913519674	Hypermethylated
Pigmentation	cg20340266	chr15	45256406	Intergenic	-0.00999929615023349	2.00122503917557	-3.92561948841123	9.61215318683081e-5	0.00512711913519674	Hypomethylated
Pigmentation	cg22877020	chr17	69477905	Intergenic	-0.0113395349423058	1.42398935335963	-3.92564850690118	9.61102241307428e-5	0.00512711913519674	Hypomethylated
Pigmentation	cg25294177	chr3	139690002	Intergenic	0.0112336865598381	2.46759884921566	3.92567924496089	9.60982476955517e-5	0.00512711913519674	Hypermethylated
Pigmentation	cg27244980	chr8	35238445	Intergenic	0.0115497239938581	2.02365529167373	3.92570542137165	9.6088049724121893e-05	0.00512711913519674	Hypermethylated
Pigmentation	cg16265010	chr7	131854046	Intergenic	0.010245586903486	2.28739741743959	3.9256048611088	9.61272322182846e-5	0.00512712318445637	Hypermethylated
Pigmentation	cg17377797	chr12	55320505	Intergenic	0.0128820974044855	0.790531443929135	3.925479835168	9.61759686557507e-5	0.005129364976739	Hypermethylated
Pigmentation	cg20618615	chr10	526127	Intergenic	0.0114694748711002	2.9735504538005	3.9254681705323	9.61805168470126e-5	0.005129364976739	Hypermethylated
Pigmentation	cg07921628	chr5	42824955	Intergenic	0.0109906294347535	2.49184930508373	3.92539180369804	9.62102982860018e-5	0.00513005286099401	Hypermethylated
Pigmentation	cg18027291	chr1	239708088	Intergenic	0.0104734480459747	0.695312784413921	3.92539740818223	9.62081123597922e-5	0.00513005286099401	Hypermethylated
Pigmentation	cg20657307	chr15	77582153	Intergenic	0.00924165305115156	0.703728295821956	3.92540383415433	9.62056060851428e-5	0.00513005286099401	Hypermethylated
Pigmentation	cg07260508	chr11	131929240	Intergenic	0.0107278093615852	1.42829581991135	3.92536839526789	9.621942882283e-5	0.0051302396283743	Hypermethylated
Pigmentation	cg22869859	chr11	121767155	Intergenic	0.00929227862798463	1.26278645551551	3.92534172850363	9.62298312831501e-5	0.00513049418651854	Hypermethylated
Pigmentation	cg08258494	chr1	239824044	Intergenic	0.0102879701947696	3.51101425654367	3.9252930901459	9.62488074020574e-5	0.00513120579282809	Hypermethylated
Pigmentation	cg02742551	chr3	186569114	Intergenic	0.0119278682217757	1.38926227431012	3.9252446003574	9.6267729082615e-5	0.0051318723702325	Hypermethylated
Pigmentation	cg19702785	chr20	45098448	KCNS1;KCNS1	-0.0136850790778539	-3.22622943807151	-3.92523219607267	9.62725700468922e-5	0.0051318723702325	Hypomethylated
Pigmentation	cg24114014	chr6	28616390	ZBED9	-0.0157484535560542	-2.7383263162242	-3.92519819380758	9.62858411390662e-5	0.00513227967872471	Hypomethylated
Pigmentation	cg01735384	chr6	28635515	Intergenic	-0.0108504373311484	-3.13416938808209	-3.92516176573786	9.63000609445658e-5	0.00513273750545795	Hypomethylated
Pigmentation	cg10490202	chr17	80893831	RPTOR;RPTOR	0.0100650506123309	6.16278760065209	3.92509511250876	9.63260843768052e-5	0.00513382436834706	Hypermethylated
Pigmentation	cg12393791	chr12	125379314	Intergenic	0.00952060367964795	1.99233385788216	3.92505847527366	9.63403914937774e-5	0.00513416680057877	Hypermethylated
Pigmentation	cg26028748	chr22	17564346	Intergenic	0.00826071055300008	3.18448744084346	3.92504981480217	9.63437737671959e-5	0.00513416680057877	Hypermethylated
Pigmentation	cg10447352	chr18	59720231	Intergenic	0.00953217133762438	0.710022346129622	3.92486526040447	9.64158766378271e-5	0.00513754759539758	Hypermethylated
Pigmentation	cg11328439	chr7	83589021	Intergenic	0.011760381445205	0.637471270875084	3.92485858170543	9.64184868712146e-5	0.00513754759539758	Hypermethylated
Pigmentation	cg23321567	chr6	41434934	Intergenic	0.0103411578853637	1.12635670849553	3.92482428009871	9.643189400896e-5	0.00513796165414038	Hypermethylated
Pigmentation	cg16586689	chr18	48556103	Intergenic	0.0111214165490256	3.18503999287067	3.92477746972973	9.64501931728387e-5	0.00513863629997056	Hypermethylated
Pigmentation	cg18093120	chr22	50085526	MLC1;MLC1;MLC1;MLC1;MLC1;MLC1;MLC1;MLC1;MLC1;MLC1;MLC1;MLC1;MLC1;MLC1	-0.011127541769123	-0.120878057776696	-3.92475510137858	9.64589385951327e-5	0.00513880189612244	Hypomethylated
Pigmentation	cg10624649	chr21	18951486	Intergenic	0.0103729526822207	2.73660478878005	3.92473040318407	9.64685957952299e-5	0.00513901604458951	Hypermethylated
Pigmentation	cg08382226	chr6	108119135	Intergenic	-0.011442829233837	-3.49915861725255	-3.92468287543675	9.64871821158199e-5	0.00513910519854742	Hypomethylated
Pigmentation	cg10540679	chr7	130921740	LINC00513	-0.0114738890887322	1.07421235055027	-3.92468904446243	9.64847694497026e-5	0.00513910519854742	Hypomethylated
Pigmentation	cg10919344	chr11	59443161	OR5A1;OR5A1	0.0105320161181487	1.30392903154344	3.92470278606564	9.64793954026446e-5	0.00513910519854742	Hypermethylated
Pigmentation	cg06977831	chr1	220532306	Intergenic	0.0138662419820332	2.29829289780746	3.9245515560676	9.65385538202802e-5	0.00514154094949118	Hypermethylated
Pigmentation	cg08711803	chr19	38033950	Intergenic	0.0116078730374804	2.77261446541838	3.92451457242415	9.65530263710192e-5	0.00514173821453973	Hypermethylated
Pigmentation	cg13721563	chr9	68715492	Intergenic	0.00948989077806583	3.43231578467143	3.92451326344238	9.65535386433347e-5	0.00514173821453973	Hypermethylated
Pigmentation	cg02177444	chr2	215931224	Intergenic	0.0120082840141246	1.83084899133992	3.92441133900913	9.65934348486157e-5	0.00514325541856469	Hypermethylated
Pigmentation	cg04254198	chr17	79706040	LINC02078	0.0127876381540068	4.46571547450293	3.92436841827389	9.6610239948313e-5	0.00514325541856469	Hypermethylated
Pigmentation	cg20543211	chr4	73989223	PPBP	0.00980780606192237	0.807459132716008	3.92439485038439	9.65998904447985e-5	0.00514325541856469	Hypermethylated
Pigmentation	cg22708961	chr1	2322806	Intergenic	0.0123991283872599	0.394002924132091	3.92440369662748	9.65964269291245e-5	0.00514325541856469	Hypermethylated
Pigmentation	cg23128764	chr12	119642545	TMEM233;TMEM233	0.0103577807945484	0.488565587238633	3.92437546980484	9.66074788158907e-5	0.00514325541856469	Hypermethylated
Pigmentation	cg21616089	chr17	49012590	Intergenic	0.00973621595783069	0.556351560995154	3.92432307386611	9.66279970139314e-5	0.00514390034559446	Hypermethylated
Pigmentation	cg27217110	chr11	44964035	Intergenic	0.0108446328142972	4.51858078917957	3.92429834325904	9.66376829280542e-5	0.00514411556225143	Hypermethylated
Pigmentation	cg17068994	chr11	128483709	Intergenic	-0.014917229175123	-1.3965260665209	-3.92423399508439	9.66628896442139e-5	0.00514515689255357	Hypomethylated
Pigmentation	cg25000693	chr7	12607119	Intergenic	0.0109276739941158	2.78623827982389	3.92420060891792	9.66759702543953e-5	0.00514555269250316	Hypermethylated
Pigmentation	cg05776076	chr5	90918296	Intergenic	0.0107167900588847	2.47921020033886	3.92416293403224	9.66907331851752e-5	0.00514603798207275	Hypermethylated
Pigmentation	cg00209105	chr1	240591337	Intergenic	0.0101872439480504	2.58199341833065	3.92410092817862	9.6715034868736e-5	0.00514623465853236	Hypermethylated
Pigmentation	cg10594473	chr4	105191775	Intergenic	0.0124640904073106	1.49477769551721	3.9241014939725	9.67148130934818e-5	0.00514623465853236	Hypermethylated
Pigmentation	cg19479935	chr7	156102914	Intergenic	0.0130625169284182	1.78331675105872	3.92409588872697	9.67170102130108e-5	0.00514623465853236	Hypermethylated
Pigmentation	cg19697865	chr3	132599072	ACKR4	0.0120071911338175	1.91440749891875	3.92409964331613	9.67155385004139e-5	0.00514623465853236	Hypermethylated
Pigmentation	cg09047695	chr6	1446881	Intergenic	0.010377298577788	0.954666022300631	3.92402723158908	9.674392596987e-5	0.00514719184341042	Hypermethylated
Pigmentation	cg24621084	chr10	126557855	Intergenic	0.00897169676044517	2.54601796344926	3.92402119663276	9.67462922014459e-5	0.00514719184341042	Hypermethylated
Pigmentation	cg17849530	chr10	14774694	FAM107B;FAM107B;FAM107B;FAM107B	0.0122012479323159	1.77723239215788	3.92400634616111	9.67521151205575e-5	0.00514720123149097	Hypermethylated
Pigmentation	cg25883762	chr8	1380516	Intergenic	0.00944679176329353	2.58203270697161	3.92396737142127	9.67673988227885e-5	0.00514771390166185	Hypermethylated
Pigmentation	cg07362003	chr2	156826235	Intergenic	0.0104975062396977	1.14345536047649	3.9239306482118	9.67818016922029e-5	0.00514795476583053	Hypermethylated
Pigmentation	cg11685265	chr7	5068450	RBAK;RBAK;RBAK;RBAK	0.0125164940000196	2.22622442437362	3.92391263180259	9.67888684828205e-5	0.00514795476583053	Hypermethylated
Pigmentation	cg21650510	chr19	43408340	Intergenic	0.0134575388723224	4.63697042361946	3.92391803442671	9.67867492959928e-5	0.00514795476583053	Hypermethylated
Pigmentation	cg11833660	chr12	108787621	SSH1;SSH1	0.011844949211033	4.61271531067446	3.92383900713587	9.68177522381748e-5	0.0051490074728719	Hypermethylated
Pigmentation	cg13821978	chr2	128645634	Intergenic	0.0114239125099339	2.91387978582537	3.92383338612363	9.68199577574072e-5	0.0051490074728719	Hypermethylated
Pigmentation	cg19766178	chr7	3174767	Intergenic	0.00998724937288779	1.0759405682291	3.92376460530883	9.68469491693998e-5	0.00515014245268005	Hypermethylated
Pigmentation	cg16188532	chr13	46896955	HTR2A;HTR2A;HTR2A;HTR2A	-0.0099215452721003	-4.9174444594118	-3.92373598268467	9.68581835429515e-5	0.00515043941865973	Hypomethylated
Pigmentation	cg02391509	chr3	27724891	Intergenic	-0.00939761373900301	-2.22584462991122	-3.92368298277446	9.68789892523345e-5	0.00515124527663574	Hypomethylated
Pigmentation	cg17467873	chr5	10307432	Intergenic	-0.00981560759643014	-3.8761363614002	-3.92358061697829	9.6919186069128e-5	0.00515308204356347	Hypomethylated
Pigmentation	cg01464104	chr11	56275564	OR5T1;OR5T1	0.011038667923513	0.69265731076877	3.92350417133649	9.69492149015072e-5	0.00515422774392992	Hypermethylated
Pigmentation	cg07357373	chr15	48181282	Intergenic	0.013241980724919	2.52416463076257	3.92349697353373	9.69520427446482e-5	0.00515422774392992	Hypermethylated
Pigmentation	cg13389958	chr7	27241305	EVX1;EVX1;EVX1	-0.00991430611954272	-1.53967878624509	-3.9234687726839	9.69631229306502e-5	0.00515451618854223	Hypomethylated
Pigmentation	cg03537243	chrX	107206500	DNAAF6;DNAAF6;NUP62CL;NUP62CL	-0.0240043180782599	-1.44947091308797	-3.92340199820459	9.69893635730681e-5	0.00515540246572714	Hypomethylated
Pigmentation	cg07735299	chr5	16805581	Intergenic	0.0102237868793392	1.75698300271096	3.92338317625553	9.69967613261437e-5	0.00515540246572714	Hypermethylated
Pigmentation	cg21036661	chr10	91559948	Intergenic	0.0117774242675536	2.27746531746868	3.92338832993698	9.69947356771528e-5	0.00515540246572714	Hypermethylated
Pigmentation	cg04122081	chr1	33079914	AZIN2;AZIN2;AZIN2;AZIN2;AZIN2;AZIN2;AZIN2;AZIN2;AZIN2;AZIN2;AZIN2;AZIN2;AZIN2;AZIN2;AZIN2;AZIN2;AZIN2	0.0110824757690848	2.93223009162714	3.92333435438123	9.701595269797e-5	0.00515583612052562	Hypermethylated
Pigmentation	cg20474924	chr7	90213944	Intergenic	0.00788832645835878	3.3178600370995	3.92333364333587	9.70162322290703e-5	0.00515583612052562	Hypermethylated
Pigmentation	cg11485012	chr3	52875329	Intergenic	0.0128503856334142	1.5962690860475	3.92331543465586	9.70233908116936e-5	0.00515591597272494	Hypermethylated
Pigmentation	cg06538333	chr16	23433757	Intergenic	0.0109680403782445	3.20383662091768	3.92317418868077	9.70789374083836e-5	0.0051569220571125	Hypermethylated
Pigmentation	cg06571090	chr8	61832541	Intergenic	0.0070909238065065	4.0304703053169	3.92316705214253	9.70817447323536e-5	0.0051569220571125	Hypermethylated
Pigmentation	cg07533831	chr22	41545085	POLR3H;POLR3H;POLR3H;POLR3H;POLR3H	0.00850295142120068	-0.658487979276846	3.92321711146202	9.70620543506734e-5	0.0051569220571125	Hypermethylated
Pigmentation	cg07539443	chr12	114499523	Intergenic	0.0106608176791238	0.372351358799563	3.9232022331233	9.7067906216186e-5	0.0051569220571125	Hypermethylated
Pigmentation	cg16381523	chr7	26868529	Intergenic	0.0134539279166474	2.30551622400052	3.92322506614713	9.70589257951053e-5	0.0051569220571125	Hypermethylated
Pigmentation	cg22257605	chr10	13703705	Intergenic	0.0126936155491391	1.05160638321187	3.92321410027137	9.70632386684991e-5	0.0051569220571125	Hypermethylated
Pigmentation	cg25764570	chr6	32439512	HLA-DRA	0.00947989924702737	1.74428439277416	3.92316659882247	9.70819230589829e-5	0.0051569220571125	Hypermethylated
Pigmentation	cg21035962	chr13	48568174	LINC01077;LINC01077;LINC01077	-0.0110681963109462	-3.76404425586818	-3.92312131174255	9.70997396112882e-5	0.00515734317552121	Hypomethylated
Pigmentation	cg27360378	chrX	100659297	Intergenic	0.00892966845853599	-1.05889289297956	3.92311768635681	9.71011660210519e-5	0.00515734317552121	Hypermethylated
Pigmentation	cg14461522	chr10	101783478	NPM3	-0.0101326823316562	-4.62951007673767	-3.92310093750675	9.71077561216052e-5	0.0051573927013128	Hypomethylated
Pigmentation	cg18809847	chr13	61317278	Intergenic	0.00863240998011692	2.48154652828827	3.92308414290828	9.71143646476341e-5	0.00515744319985379	Hypermethylated
Pigmentation	cg26069919	chr6	27296492	Intergenic	-0.0114476360599921	-3.24101141298437	-3.92305373998686	9.71263290111632e-5	0.00515777810788746	Hypomethylated
Pigmentation	cg17480760	chr8	85438660	CA3	-0.0144727804153946	-4.28084584766568	-3.92303583329704	9.71333764257838e-5	0.00515785188339349	Hypomethylated
Pigmentation	cg12493316	chr3	186494851	LINC02052	0.012414083705156	2.96434782558421	3.92297612841529	9.71568775687868e-5	0.00515849883243955	Hypermethylated
Pigmentation	cg14829090	chr4	173512853	Intergenic	-0.0103996668262125	-0.350579040016337	-3.92298638381585	9.71528404368045e-5	0.00515849883243955	Hypomethylated
Pigmentation	cg04616595	chr8	49130419	Intergenic	0.0119930563565124	0.72916024117346	3.92292420910179	9.7177318516881e-5	0.00515898317009017	Hypermethylated
Pigmentation	cg25607161	chr17	3214659	Intergenic	0.0136173735840296	2.10513146506094	3.92293178823446	9.71743343127633e-5	0.00515898317009017	Hypermethylated
Pigmentation	cg10223017	chr19	50521252	Intergenic	0.0107688566800339	1.7079023213153	3.92288715739873	9.71919084854315e-5	0.00515915681227215	Hypermethylated
Pigmentation	cg24855402	chr2	201115265	CFLAR;CFLAR;CFLAR;CFLAR;CFLAR;CFLAR;CFLAR;CFLAR;CFLAR;CFLAR;CFLAR;CFLAR;CFLAR;CFLAR;CFLAR;CFLAR;CFLAR;CFLAR	0.0119015602736403	0.363604142427401	3.92289375041278	9.71893121814151e-5	0.00515915681227215	Hypermethylated
Pigmentation	cg04355015	chr15	58980171	Intergenic	0.00779262198471598	0.835061765251616	3.92282210773108	9.72175283177754e-5	0.00516021628414566	Hypermethylated
Pigmentation	cg20868655	chr15	98062906	Intergenic	0.0114269738503224	2.00924803642234	3.92278964861302	9.72303147420437e-5	0.0051605944869026	Hypermethylated
Pigmentation	cg05559155	chr2	50507092	Intergenic	0.0108902668648646	1.5977183663199	3.92274431846836	9.72481740355244e-5	0.00516124187746293	Hypermethylated
Pigmentation	cg20223263	chr12	75140206	Intergenic	0.00991805424226936	2.26798823872544	3.92270770495345	9.72626013940594e-5	0.00516170706053424	Hypermethylated
Pigmentation	cg04506932	chr3	8525980	Intergenic	0.00993469374447986	2.30478488396706	3.92266850533495	9.7278050038178e-5	0.00516222638571442	Hypermethylated
Pigmentation	cg19331059	chr6	158016934	SYNJ2	-0.010850017809211	0.593565446079027	-3.92262900313584	9.729362027914e-5	0.00516269958172071	Hypomethylated
Pigmentation	cg23467838	chr2	67561705	Intergenic	0.0116099203940022	2.68047478927734	3.92261714700912	9.72982939664777e-5	0.00516269958172071	Hypermethylated
Pigmentation	cg27665978	chr1	171142741	Intergenic	0.00977617561063817	1.97056648033433	3.92256788410698	9.73177156873103e-5	0.0051634295597601	Hypermethylated
Pigmentation	cg08586651	chr3	196295966	Intergenic	0.010197236151128	2.50822974677516	3.92252032739126	9.73364682309285e-5	0.0051641239500611	Hypermethylated
Pigmentation	cg04170227	chr2	219689024	Intergenic	0.0116326552617042	0.970196490288215	3.9224922783231	9.73475301306889e-5	0.00516441026110303	Hypermethylated
Pigmentation	cg20364363	chr11	43649730	Intergenic	0.0101783893947966	2.93343606062941	3.92246598021785	9.73579025721122e-5	0.00516465996430901	Hypermethylated
Pigmentation	cg06256959	chr3	4290244	Intergenic	0.0124572250797883	0.734325421907288	3.9224015362965	9.73833248255826e-5	0.00516478010533322	Hypermethylated
Pigmentation	cg16770832	chr14	56137798	Intergenic	-0.0104962658268208	1.15320547484287	-3.92241082802296	9.73796589778623e-5	0.00516478010533322	Hypomethylated
Pigmentation	cg20928584	chr16	337609	Intergenic	0.00777415947138544	3.51947913875649	3.92239108901232	9.73874467293477e-5	0.00516478010533322	Hypermethylated
Pigmentation	cg24434380	chr8	24941958	Intergenic	-0.0114261887165773	-4.58947112450535	-3.92244485859851	9.73662340726243e-5	0.00516478010533322	Hypomethylated
Pigmentation	cg26024843	chr9	134642103	COL5A1;COL5A1;COL5A1;COL5A1	-0.00631135654353274	-4.1074744863012	-3.92238842949107	9.7388496051441e-5	0.00516478010533322	Hypomethylated
Pigmentation	cg09784271	chr11	10823860	Intergenic	0.010729350401831	2.09098545213575	3.92235843527937	9.74003310985856e-5	0.00516510726136409	Hypermethylated
Pigmentation	cg26155739	chr15	64382692	PCLAF;PCLAF	0.010434511750233	3.28024452965701	3.9222944535506	9.74255814109454e-5	0.00516614574501714	Hypermethylated
Pigmentation	cg27245573	chr8	62474391	Intergenic	0.0104416172452257	1.50341064275285	3.92222285344586	9.74538456518e-5	0.00516734391689552	Hypermethylated
Pigmentation	cg26544134	chr18	5892754	Intergenic	0.0121348263811033	1.70669812933566	3.92220104477862	9.74624561952349e-5	0.00516749990219579	Hypermethylated
Pigmentation	cg01525194	chr14	55430345	Intergenic	-0.00886473305841941	-4.78569739624032	-3.92217893888568	9.74711848247408e-5	0.00516766181156242	Hypomethylated
Pigmentation	cg02565842	chr3	184560480	EPHB3	0.0110596118319149	2.38214225061974	3.92213588871097	9.74881855387776e-5	0.00516766181156242	Hypermethylated
Pigmentation	cg10089542	chr6	148839554	Intergenic	0.0126331391391587	2.38022741454787	3.92214747283753	9.7483610637421e-5	0.00516766181156242	Hypermethylated
Pigmentation	cg12525721	chr20	61580634	Intergenic	0.00979174898997525	3.0694073490495	3.92214007996989	9.74865302678526e-5	0.00516766181156242	Hypermethylated
Pigmentation	cg00998451	chr13	99955869	Intergenic	-0.0105540174520803	-3.16015847069797	-3.92209844322355	9.75029752178012e-5	0.00516768521150614	Hypomethylated
Pigmentation	cg01683883	chr16	66579150	CMTM2;CMTM2	-0.0149301736465451	-2.74038139372385	-3.92206215197667	9.75173110378009e-5	0.00516768521150614	Hypomethylated
Pigmentation	cg04875619	chr4	177005423	Intergenic	0.0129597784161659	1.64290175164544	3.92205814365071	9.75188945347493e-5	0.00516768521150614	Hypermethylated
Pigmentation	cg16277098	chr2	68174909	PNO1;PNO1;PNO1;PNO1;PNO1	0.0152741122118995	1.97867171962404	3.9221005011134	9.75021623669836e-5	0.00516768521150614	Hypermethylated
Pigmentation	cg20675198	chr4	173528579	HAND2-AS1	-0.0110318635037279	-2.56855978609797	-3.92205102237277	9.75217078694485e-5	0.00516768521150614	Hypomethylated
Pigmentation	cg23281808	chr18	13552525	Intergenic	-0.0107492364041186	-1.17980234994515	-3.92204866150168	9.75226405730052e-5	0.00516768521150614	Hypomethylated
Pigmentation	cg01021271	chr11	82557476	Intergenic	0.0104194503033807	-1.20643143021365	3.92193655000417	9.75669419084604e-5	0.00516896190024646	Hypermethylated
Pigmentation	cg01729197	chr11	33753352	Intergenic	0.010859897798813	3.03952817069287	3.92187685153908	9.75905397815591e-5	0.00516896190024646	Hypermethylated
Pigmentation	cg14451603	chr3	40971634	Intergenic	-0.00961045785344269	-3.52382397643024	-3.92189649022407	9.75827763192438e-5	0.00516896190024646	Hypomethylated
Pigmentation	cg14767228	chr8	63110967	Intergenic	0.0114957866201364	0.450731943960209	3.92191625775121	9.75749625139862e-5	0.00516896190024646	Hypermethylated
Pigmentation	cg16785310	chr11	96055251	Intergenic	0.00975467916616609	1.82574667331222	3.92187291396877	9.75920964316262e-5	0.00516896190024646	Hypermethylated
Pigmentation	cg17254756	chr11	114230132	Intergenic	0.0100089359945863	2.6793575487172	3.92195210467834	9.75607942750147e-5	0.00516896190024646	Hypermethylated
Pigmentation	cg19930290	chr10	58508946	Intergenic	0.012614379935736	1.60827327567681	3.9218894289638	9.75855676724511e-5	0.00516896190024646	Hypermethylated
Pigmentation	cg24742219	chr4	932527	TMEM175;TMEM175;TMEM175;TMEM175;TMEM175;TMEM175;TMEM175;TMEM175;TMEM175;TMEM175;TMEM175;TMEM175;TMEM175;TMEM175;GAK;GAK	0.00345306749161093	-6.64383173448667	3.9219221103845	9.75726491699553e-5	0.00516896190024646	Hypermethylated
Pigmentation	cg03061764	chr11	6795809	OR6A2;OR6A2	0.00989273252657203	3.16521794707004	3.92184204739192	9.76042998110685e-5	0.00516899569552304	Hypermethylated
Pigmentation	cg17064161	chr2	120279215	Intergenic	-0.0106693881918333	0.804209921134051	-3.92182827425845	9.7609745609528e-5	0.00516899569552304	Hypomethylated
Pigmentation	cg23295126	chr18	14974910	Intergenic	0.0079904441043865	-0.280532606308064	3.92184551498704	9.76029287940706e-5	0.00516899569552304	Hypermethylated
Pigmentation	cg13377324	chr1	162790124	HSD17B7;HSD17B7;HSD17B7	0.0090384882446918	2.21266779151952	3.92181000430268	9.7616969863083e-5	0.00516900850008439	Hypermethylated
Pigmentation	cg26842125	chr5	124252524	Intergenic	0.0107248665332459	1.23379011961465	3.92179898286104	9.76213281746559e-5	0.00516900850008439	Hypermethylated
Pigmentation	cg14018471	chr9	97918798	Intergenic	-0.0108992106353503	-2.34128548949958	-3.92174445818844	9.76428920842281e-5	0.0051698500067457	Hypomethylated
Pigmentation	ch.4.698479R	chr4	28823292	Intergenic	-0.00838890786419219	-4.7200215865964	-3.92172812996498	9.76493505944768e-5	0.00516989168398845	Hypomethylated
Pigmentation	cg07345710	chr1	3203449	Intergenic	0.0112543743995506	2.17307048498592	3.92166272940559	9.76752233639096e-5	0.00517096115419436	Hypermethylated
Pigmentation	cg10868571	chr7	34242791	Intergenic	0.0113973615214332	1.98503965307119	3.92159973124431	9.77001518678307e-5	0.00517107962838513	Hypermethylated
Pigmentation	cg10885417	chr7	107976505	Intergenic	0.00959890799906144	2.9626419242665	3.92160126940196	9.76995431439356e-5	0.00517107962838513	Hypermethylated
Pigmentation	cg15293388	chr10	79903229	Intergenic	0.0099795570754005	2.97002610936179	3.92162137035007	9.76915885496926e-5	0.00517107962838513	Hypermethylated
Pigmentation	cg18377670	chr2	219461319	Intergenic	-0.0113469074839367	-1.66590656043165	-3.92160444777433	9.7698285318557e-5	0.00517107962838513	Hypomethylated
Pigmentation	cg24281968	chr3	69325297	Intergenic	0.00915828849658808	1.41419915720458	3.92156330118567	9.77145700656324e-5	0.00517154248609087	Hypermethylated
Pigmentation	cg00425764	chr16	15855759	Intergenic	0.0100515087432893	-0.140343220822629	3.92150905683186	9.7736042492377e-5	0.00517172910962423	Hypermethylated
Pigmentation	cg02917236	chr3	64917511	Intergenic	0.0113332716123957	0.898551704329134	3.92149683351303	9.77408816643739e-5	0.00517172910962423	Hypermethylated
Pigmentation	cg15102743	chr19	14315590	Intergenic	0.00865688082079597	2.62526404011941	3.92148273602167	9.77464630967285e-5	0.00517172910962423	Hypermethylated
Pigmentation	cg27072481	chr8	63585633	Intergenic	0.0117911995790382	0.80303600121252	3.92149028691773	9.77434735333138e-5	0.00517172910962423	Hypermethylated
Pigmentation	cg27217253	chr17	8745244	CCDC42;CCDC42	0.0149204998559526	0.404124740565803	3.92152775013539	9.77286423131104e-5	0.00517172910962423	Hypermethylated
Pigmentation	cg06011122	chr3	194359703	LRRC15;LRRC15	0.00862479772428609	3.34045034542403	3.92146189975092	9.77547130768138e-5	0.00517186542928392	Hypermethylated
Pigmentation	cg16263930	chr16	15778053	Intergenic	-0.0100463351842849	-3.55139582130421	-3.92142672920526	9.77686401107956e-5	0.00517200191226782	Hypomethylated
Pigmentation	ch.10.2770541R	chr10	127191758	Intergenic	-0.00936150824072653	-4.20011764629205	-3.92143020554864	9.77672634448188e-5	0.00517200191226782	Hypomethylated
Pigmentation	cg03290846	chr2	6186900	Intergenic	0.0116555478752779	1.63244887788283	3.92138261893192	9.77861098037519e-5	0.0051726013106263196	Hypermethylated
Pigmentation	cg07660494	chr2	216101313	TMEM169;TMEM169;TMEM169;TMEM169;TMEM169;TMEM169;TMEM169;TMEM169	0.0089283410260952	2.29752267612317	3.92136946621934	9.7791319453404e-5	0.0051726013106263196	Hypermethylated
Pigmentation	cg17411108	chr3	190014716	Intergenic	0.0110964815559783	1.72145702685657	3.92135250198245	9.77980391952016e-5	0.00517265660397806	Hypermethylated
Pigmentation	cg06893264	chr21	45112510	Intergenic	0.011544818171072	2.12178864617429	3.92130730829418	9.78159431009634e-5	0.00517300327272589	Hypermethylated
Pigmentation	cg16855677	chr15	44932599	Intergenic	0.0110148246638752	1.74487504480779	3.92130853265434	9.78154580182654e-5	0.00517300327272589	Hypermethylated
Pigmentation	cg18743639	chr13	51231327	Intergenic	0.0116930209927116	0.625938266413687	3.9212684885113	9.7831324400541e-5	0.00517351657367706	Hypermethylated
Pigmentation	cg14652719	chr3	184188691	Intergenic	0.00922292820590631	1.41664513562514	3.92123945034197	9.78428314941286e-5	0.00517382495118149	Hypermethylated
Pigmentation	cg08560888	chr11	2169852	TH;TH;TH	0.0110706191755864	2.86594393498723	3.92115699248624	9.78755144446136e-5	0.00517525298476919	Hypermethylated
Pigmentation	cg09855693	chr12	97023629	Intergenic	0.01230268700924	1.97609064839078	3.92112214575418	9.78893293817337e-5	0.0051756832479439	Hypermethylated
Pigmentation	cg01306259	chr7	132422643	Intergenic	0.0103465361314404	1.82285518283626	3.92109596759687	9.78997088886661e-5	0.00517593183092044	Hypermethylated
Pigmentation	cg00085875	chr1	3400921	Intergenic	0.0103197249273367	2.57600248841056	3.92107043679168	9.79098327270038e-5	0.00517611970684563	Hypermethylated
Pigmentation	cg02251771	chr11	94180034	PANX1	0.0100054060474435	2.73274239164107	3.92104405007222	9.79202970058063e-5	0.00517611970684563	Hypermethylated
Pigmentation	cg09906892	chr5	38360442	Intergenic	0.0109546276435349	2.66421508943	3.92104991333745	9.79179716975974e-5	0.00517611970684563	Hypermethylated
Pigmentation	cg04896326	chr3	50274778	Intergenic	0.0109374915810854	-1.04061146175607	3.92099120329387	9.79412578306155e-5	0.00517692750859518	Hypermethylated
Pigmentation	cg02454453	chr2	12929304	Intergenic	0.00987714244833284	0.765169314873413	3.92089619217387	9.7978953143712e-5	0.00517808844733131	Hypermethylated
Pigmentation	cg11940285	chr3	129974542	TRH	-0.0156142405546615	-4.10864475489465	-3.92089289273082	9.79802624322799e-5	0.00517808844733131	Hypomethylated
Pigmentation	cg20001215	chr9	5833864	ERMP1	0.0114741102873682	1.32037187987076	3.92091315755808	9.7972221183007e-5	0.00517808844733131	Hypermethylated
Pigmentation	cg11049079	chr7	55103657	Intergenic	0.00935942436794387	2.01794932229733	3.92086624779914	9.79908363097418e-5	0.00517834704714402	Hypermethylated
Pigmentation	cg12176595	chr7	152860540	Intergenic	0.0100828554712287	0.271445683206768	3.92082416023957	9.80075406993995e-5	0.00517892956644592	Hypermethylated
Pigmentation	cg24139895	chrX	109537448	Intergenic	-0.0147894478257738	-1.9572204499362	-3.92077102837978	9.80286323775589e-5	0.00517944361576161	Hypomethylated
Pigmentation	cg26051323	chr3	194652589	Intergenic	0.00971447967351363	3.48644240696062	3.92077679183043	9.80263442611315e-5	0.00517944361576161	Hypermethylated
Pigmentation	cg18932540	chr3	136752961	STAG1	-0.00635634182948138	-5.44746938955249	-3.92075448919946	9.80351987889016e-5	0.00517949035075849	Hypomethylated
Pigmentation	cg03337935	chr2	112665203	Intergenic	0.0118500788098229	0.588722532780824	3.92070460480041	9.80550064925756e-5	0.00518002560810202	Hypermethylated
Pigmentation	cg12840719	chr9	21968234	CDKN2A;CDKN2A;CDKN2A;CDKN2A;CDKN2A;CDKN2A;CDKN2A;CDKN2A	-0.0111518075444369	-3.11014687191091	-3.92070035321872	9.80566948522439e-5	0.00518002560810202	Hypomethylated
Pigmentation	cg23274984	chr2	128878756	Intergenic	0.0116575248041441	1.88499309190926	3.92063887821974	9.80811104675132e-5	0.00518101516370028	Hypermethylated
Pigmentation	cg04314130	chr2	2689172	Intergenic	0.00799316168524604	3.70901218671968	3.92058990445913	9.81005651665719e-5	0.00518174256545044	Hypermethylated
Pigmentation	cg12697035	chr4	147692791	Intergenic	-0.0103151283867359	-4.22759332594724	-3.92052622564863	9.81258668699218e-5	0.00518277870799486	Hypomethylated
Pigmentation	cg01549760	chr1	165075744	Intergenic	0.00875061440458462	3.12225651754054	3.92048123367898	9.81437473947189e-5	0.00518330204182452	Hypermethylated
Pigmentation	cg19177777	chr19	39684398	Intergenic	0.0100963142756856	1.1856346788114	3.9204726795036	9.81471473089943e-5	0.00518330204182452	Hypermethylated
Pigmentation	cg03344031	chr19	50203130	MYH14;MYH14;MYH14	-0.0144958481595067	-1.66532659691322	-3.9203151114924	9.82097937097505e-5	0.00518568137284343	Hypomethylated
Pigmentation	cg04623440	chr8	35544224	UNC5D	0.0102155917997191	0.597708840285494	3.92029297950687	9.8218596046653e-5	0.00518568137284343	Hypermethylated
Pigmentation	cg05614161	chr5	178200466	Intergenic	-0.00950172840723382	-2.83797229676003	-3.92033630128632	9.82013668010118e-5	0.00518568137284343	Hypomethylated
Pigmentation	cg06285607	chr1	226763209	Intergenic	0.00887711337956348	3.11495457164548	3.92028783074826	9.82206439188164e-5	0.00518568137284343	Hypermethylated
Pigmentation	cg11311342	chrX	47468857	ZNF41;ZNF41;ZNF41;ZNF41	0.0119879835880788	1.50896866134139	3.9203289296869	9.82042983137504e-5	0.00518568137284343	Hypermethylated
Pigmentation	cg00151048	chr1	101632571	Intergenic	0.00836976273521797	2.49512079395991	3.92024800962097	9.82364837768563e-5	0.00518583077560056	Hypermethylated
Pigmentation	cg00402974	chr3	9940242	Intergenic	0.00334821061318027	0.385154993988275	3.92017248042054	9.82665340631283e-5	0.00518583077560056	Hypermethylated
Pigmentation	cg05957546	chr11	7798327	OR5P2	0.00893336470632188	1.82867445847435	3.92017722683754	9.82646453825343e-5	0.00518583077560056	Hypermethylated
Pigmentation	cg08113791	chr5	72406222	Intergenic	0.0114570724237737	3.05910223453206	3.9202244012298	9.82458757514898e-5	0.00518583077560056	Hypermethylated
Pigmentation	cg08363278	chr6	28861969	LINC01623	0.0108837655703728	5.21306505227643	3.92015202691055	9.82746732579693e-5	0.00518583077560056	Hypermethylated
Pigmentation	cg11850637	chr12	115817792	Intergenic	0.0116585696580302	1.65186289834514	3.92018587090096	9.82612058499401e-5	0.00518583077560056	Hypermethylated
Pigmentation	cg17488785	chrX	140926928	MIR320D2	0.0104439383513472	1.38727898745787	3.92021059463623	9.82513687337278e-5	0.00518583077560056	Hypermethylated
Pigmentation	cg18013265	chr14	30504163	Intergenic	0.0129820705580172	0.942261212523409	3.92016492920836	9.82695388905561e-5	0.00518583077560056	Hypermethylated
Pigmentation	cg26776778	chrX	19577178	Intergenic	0.0082292157068632	2.4819253786455	3.92022874904785	9.82441460231234e-5	0.00518583077560056	Hypermethylated
Pigmentation	cg16412421	chr11	61947431	Intergenic	0.00907256302366125	2.91987875009966	3.92009745073817	9.82963942225755e-5	0.00518667672177677	Hypermethylated
Pigmentation	cg02029242	chr15	25067014	SNORD116-7	0.0108054614620264	2.20532614793187	3.91986047277094	9.83907626304181e-5	0.00518913168095248	Hypermethylated
Pigmentation	cg03521925	chr11	70819802	Intergenic	0.00984940544199495	2.61337066170106	3.91978915801316	9.8419178083597e-5	0.00518913168095248	Hypermethylated
Pigmentation	cg03735676	chr2	238727657	Intergenic	0.011889795547436	2.26049141647061	3.91977481761988	9.84248929687542e-5	0.00518913168095248	Hypermethylated
Pigmentation	cg05207876	chr9	96554967	Intergenic	0.0119983011604025	2.65711053249828	3.91972654012702	9.84441346606905e-5	0.00518913168095248	Hypermethylated
Pigmentation	cg05352812	chr5	147388747	Intergenic	0.00907898490166067	0.178923179493692	3.91985083746974	9.83946013743838e-5	0.00518913168095248	Hypermethylated
Pigmentation	cg07361629	chr4	89332164	Intergenic	0.0121465559543074	1.53996352935673	3.91982801537531	9.8403694356918e-5	0.00518913168095248	Hypermethylated
Pigmentation	cg07500920	chr4	186487648	Intergenic	0.0103413620287046	0.968609804274543	3.91970593899637	9.84523466224104e-5	0.00518913168095248	Hypermethylated
Pigmentation	cg08352965	chr9	117708275	TLR4;TLR4	0.0115859309526372	2.60787189637344	3.91988557795503	9.83807612866677e-5	0.00518913168095248	Hypermethylated
Pigmentation	cg09203631	chr5	174044723	NSG2	0.0109562677277661	2.06385052078011	3.91978018968307	9.84227520754696e-5	0.00518913168095248	Hypermethylated
Pigmentation	cg09317502	chr7	93227947	HEPACAM2;HEPACAM2	0.00832561874594219	-0.18341891451652	3.91979854460701	9.84154375399229e-5	0.00518913168095248	Hypermethylated
Pigmentation	cg11224418	chr21	34525365	RCAN1;RCAN1;RCAN1;RCAN1	0.0133383320345227	1.9756733534074	3.91966629782499	9.84681500927038e-5	0.00518913168095248	Hypermethylated
Pigmentation	cg11787602	chr1	38244576	Intergenic	0.00942859482054512	3.31749464538211	3.91981390772967	9.84093156487163e-5	0.00518913168095248	Hypermethylated
Pigmentation	cg12262372	chr1	61076539	NFIA	0.00961051582629125	0.209400906985735	3.91992983308977	9.83631333737054e-5	0.00518913168095248	Hypermethylated
Pigmentation	cg13071438	chr5	147081269	PPP2R2B;PPP2R2B;PPP2R2B;PPP2R2B	0.00931572546657498	1.92563902624085	3.91979907568275	9.84152259110499e-5	0.00518913168095248	Hypermethylated
Pigmentation	cg14904272	chr3	126565040	Intergenic	0.0110058430481742	1.85562531329919	3.91993686015854	9.83603345937093e-5	0.00518913168095248	Hypermethylated
Pigmentation	cg16160710	chr2	164844481	Intergenic	0.00822785716224973	3.58589954653648	3.91975102161979	9.84343767633688e-5	0.00518913168095248	Hypermethylated
Pigmentation	cg16792240	chr13	28743825	Intergenic	0.00963243589309472	2.27131476653869	3.9196649427924	9.84686903365618e-5	0.00518913168095248	Hypermethylated
Pigmentation	cg17817052	chr12	76030011	PHLDA1;PHLDA1	-0.0120269008629903	-1.57939103429191	-3.9196520106447	9.84738464520908e-5	0.00518913168095248	Hypomethylated
Pigmentation	cg19905379	chr2	60807398	Intergenic	-0.0118872444911713	-3.36873690626553	-3.91968366610394	9.84612257061759e-5	0.00518913168095248	Hypomethylated
Pigmentation	cg20576160	chr8	17159351	Intergenic	0.0116602792015043	2.20020025242396	3.9199060636957	9.83726009386824e-5	0.00518913168095248	Hypermethylated
Pigmentation	cg21513185	chr16	53809318	Intergenic	0.0115767533918485	0.708286085570933	3.9198789015476	9.83834209241292e-5	0.00518913168095248	Hypermethylated
Pigmentation	cg24177970	chr1	88661324	Intergenic	0.0117405034772397	1.5476299678163	3.91965805589494	9.84714361471191e-5	0.00518913168095248	Hypermethylated
Pigmentation	cg27406678	chr4	84496459	Intergenic	-0.0103571192593757	-3.57157372172151	-3.91966868548937	9.84671981512004e-5	0.00518913168095248	Hypomethylated
Pigmentation	cg00412337	chr6	46014916	Intergenic	-0.00958552758016908	-3.06309244973488	-3.91959422034634	9.84968908712071e-5	0.00518952050589105	Hypomethylated
Pigmentation	cg06723229	chr4	76622678	Intergenic	0.0103444623454004	2.83690098833487	3.91961552243386	9.84883958718148e-5	0.00518952050589105	Hypermethylated
Pigmentation	cg07481031	chr2	192025573	Intergenic	0.0110112762165234	2.95134544343311	3.9195906774092	9.84983038163704e-5	0.00518952050589105	Hypermethylated
Pigmentation	cg06847558	chr15	93415267	Intergenic	0.00843386600389398	3.06499990729062	3.91951802269395	9.85272831946997e-5	0.00519074731633961	Hypermethylated
Pigmentation	cg12732864	chr6	31630647	PRRC2A;PRRC2A	0.00966979691165828	1.96251151519553	3.91944996035877	9.85544381557678e-5	0.00519187787413516	Hypermethylated
Pigmentation	cg20522046	chr13	51450656	INTS6;INTS6	0.0113685757515395	0.987422777776075	3.91937323815049	9.85850566547037e-5	0.00519319075095607	Hypermethylated
Pigmentation	cg06542282	chr1	10540165	Intergenic	0.0106272509560454	2.00806596503331	3.91930999375043	9.86103031634179e-5	0.00519332024713782	Hypermethylated
Pigmentation	cg09512236	chr10	77638657	KCNMA1;KCNMA1;KCNMA1;KCNMA1;KCNMA1;KCNMA1;KCNMA1;KCNMA1;KCNMA1;KCNMA1;KCNMA1;KCNMA1;KCNMA1;KCNMA1;KCNMA1;KCNMA1	-0.00804131336661199	-2.56309345855452	-3.91933880196594	9.85988024638507e-5	0.00519332024713782	Hypomethylated
Pigmentation	cg14144359	chr2	206361954	Intergenic	0.0116984573843647	2.45153128625683	3.91932252282786	9.86053011996887e-5	0.00519332024713782	Hypermethylated
Pigmentation	cg22993117	chr17	77412217	Intergenic	0.0104212028309999	2.54787798878133	3.91932998824842	9.8602320905827e-5	0.00519332024713782	Hypermethylated
Pigmentation	cg07722464	chr5	15369232	Intergenic	0.0099985498145282	2.52202395900765	3.91929401969781	9.86166808073709e-5	0.00519335608841035	Hypermethylated
Pigmentation	cg03581271	chr4	168885615	Intergenic	0.0128440197227974	1.11112020591463	3.91921786305045	9.86470917321953e-5	0.00519362050647979	Hypermethylated
Pigmentation	cg04156728	chr2	218951097	Intergenic	0.0094035678529375	2.78141125026782	3.91921010855649	9.86501887598428e-5	0.00519362050647979	Hypermethylated
Pigmentation	cg05732022	chr3	159246473	Intergenic	0.0105188794197838	2.78950354783718	3.9192310086159	9.86418418022995e-5	0.00519362050647979	Hypermethylated
Pigmentation	cg11446297	chr4	4541293	STX18-AS1	-0.0107784397537783	-4.10823425704214	-3.91923253801773	9.86412310239544e-5	0.00519362050647979	Hypomethylated
Pigmentation	cg19341629	chr4	69801228	Intergenic	0.0119759912112377	1.02211398656775	3.91923771367302	9.86391641128979e-5	0.00519362050647979	Hypermethylated
Pigmentation	cg00795341	chr5	80035106	THBS4;THBS4	-0.0116123197173631	-3.48026477713802	-3.9191081958554	9.86908997038795e-5	0.00519546375329536	Hypomethylated
Pigmentation	cg13679038	chr18	10893480	Intergenic	0.00960980149936893	2.95516550979554	3.91903093315314	9.87217743377683e-5	0.00519597695706426	Hypermethylated
Pigmentation	cg20293609	chr1	85582857	CCN1	0.0137219039224182	4.28550984351141	3.9190461062782602	9.87157103458379e-5	0.00519597695706426	Hypermethylated
Pigmentation	cg23127998	chr20	14337506	FLRT3;FLRT3;FLRT3;FLRT3	-0.0101171731315975	-3.34487186170418	-3.91904644039692	9.87155768181278e-5	0.00519597695706426	Hypomethylated
Pigmentation	cg26334328	chr22	38766461	Intergenic	0.00642103619668796	-0.100680621712684	3.91902674506224	9.87234481848581e-5	0.00519597695706426	Hypermethylated
Pigmentation	cg03667724	chr5	24178078	LINC02899	0.0110480766444122	2.34505965712231	3.91892918206989	9.87624486193555e-5	0.00519747357294207	Hypermethylated
Pigmentation	cg17975283	chr10	62744356	Intergenic	0.00949278982547873	1.34372538234808	3.91892708500388	9.87632870735454e-5	0.00519747357294207	Hypermethylated
Pigmentation	cg27645888	chr1	184755072	EDEM3;EDEM3;EDEM3	-0.00732035218955633	-5.10710566089376	-3.91882844701798	9.8802732371256e-5	0.00519924925099518	Hypomethylated
Pigmentation	cg20199504	chr15	31204316	Intergenic	0.0109961592543094	2.20040960685588	3.91875189037128	9.88333576242629e-5	0.00520056061782069	Hypermethylated
Pigmentation	cg08239549	chr5	88642384	Intergenic	0.0125456765642524	0.974148701781187	3.91870331509276	9.88527940397678e-5	0.00520128311635045	Hypermethylated
Pigmentation	cg15744134	chr15	32641634	SCG5;SCG5;SCG5;SCG5	-0.0101346944702338	-0.995408653227221	-3.91867565617754	9.88638628115651e-5	0.00520156528118242	Hypomethylated
Pigmentation	cg20943795	chr12	54400284	Intergenic	0.0110913339162423	1.98688253395554	3.91859117617782	9.88976779740538e-5	0.0052027438416198	Hypermethylated
Pigmentation	cg26780856	chrX	19971674	Intergenic	0.011378637103374	1.16343097034912	3.91859591925232	9.88957791538346e-5	0.0052027438416198	Hypermethylated
Pigmentation	cg20538228	chr17	81983459	Intergenic	-0.0148373280551511	1.87571308193005	-3.91856287094782	9.8909010274504e-5	0.00520303973605127	Hypomethylated
Pigmentation	cg13544966	chr10	594145	Intergenic	0.013445943656498	5.32846542791977	3.91854363406836	9.89167126655292e-5	0.00520314465849066	Hypermethylated
Pigmentation	cg15555961	chr12	2323613	Intergenic	0.00997733028950587	0.348043129258278	3.91842051786607	9.89660214804777e-5	0.00520543799325912	Hypermethylated
Pigmentation	cg18818610	chr2	1796109	Intergenic	0.0103590609826089	2.30984404336069	3.91839111992332	9.89777989815566e-5	0.0052054567585304	Hypermethylated
Pigmentation	cg24782170	chr1	151443353	POGZ	0.0111190064300318	2.10337006205198	3.91840439304406	9.89724812957921e-5	0.0052054567585304	Hypermethylated
Pigmentation	cg22827218	chr20	18050827	Intergenic	0.0113387382879797	1.9076564550509	3.91837099356381	9.89858628351238e-5	0.00520558052632065	Hypermethylated
Pigmentation	cg15188574	chr11	124839188	Intergenic	-0.00923842325626909	-4.54692947708484	-3.91828889825577	9.90187616892531e-5	0.00520701025559212	Hypomethylated
Pigmentation	cg12899553	chr8	78508344	Intergenic	0.0136712045509611	2.65760267933668	3.9182345641113	9.90405412313964e-5	0.00520755474278804	Hypermethylated
Pigmentation	cg22618391	NA	NA	Intergenic	0.0084677483096397	2.11320420885363	3.91824386161495	9.90368140568694e-5	0.00520755474278804	Hypermethylated
Pigmentation	cg18818229	chr11	58943184	GLYATL1;GLYATL1	0.00762987919580514	3.36655948330313	3.91818418254588	9.90607404546035e-5	0.00520831640233057	Hypermethylated
Pigmentation	cg01259104	chr12	132764379	Intergenic	0.0104812453445536	4.77832963268759	3.91809075491677	9.90982082339195e-5	0.00520868644350436	Hypermethylated
Pigmentation	cg01435158	chr12	50017308	Intergenic	0.00938366715170955	1.92266009101259	3.91814150549536	9.90778537958082e-5	0.00520868644350436	Hypermethylated
Pigmentation	cg05013990	chr12	810724	Intergenic	0.00975345387863227	1.51929300977497	3.91809478987788	9.90965897949491e-5	0.00520868644350436	Hypermethylated
Pigmentation	cg08290733	chr6	10519077	Intergenic	-0.00919767886582566	-1.69090732705296	-3.91809924980237	9.90948009305724e-5	0.00520868644350436	Hypomethylated
Pigmentation	cg22642706	chr17	48569209	Intergenic	-0.0126864131494372	-2.80454593523969	-3.91808114727497	9.91020619980031e-5	0.00520868644350436	Hypomethylated
Pigmentation	cg27318134	chr4	186013141	Intergenic	0.012973602999513	2.2297523227649	3.91809539901879	9.90963454682761e-5	0.00520868644350436	Hypermethylated
Pigmentation	cg08086724	chr14	36503999	Intergenic	-0.00934626868691934	-3.84709525644	-3.91806007498189	9.91105148961726e-5	0.00520883039314229	Hypomethylated
Pigmentation	cg08721872	chr5	152005127	Intergenic	0.0133524941357462	2.06931571183947	3.91800630503774	9.91320871575262e-5	0.00520966378479521	Hypermethylated
Pigmentation	cg11353524	chr9	95459981	Intergenic	0.0115634988422336	2.05614713695561	3.91797086701327	9.91463071637678e-5	0.00521011072141278	Hypermethylated
Pigmentation	cg02527961	chr3	187963860	Intergenic	-0.0102056631708315	-2.50692183495462	-3.917940299288	9.91585744444447e-5	0.00521045499723697	Hypomethylated
Pigmentation	cg15724945	chr1	119005904	Intergenic	-0.010254123774568	-0.701715921784334	-3.91788243883088	9.9181798635069e-5	0.00521137494955076	Hypomethylated
Pigmentation	cg05944137	chr7	155509039	CNPY1;CNPY1;CNPY1;CNPY1;CNPY1;CNPY1;CNPY1;CNPY1;CNPY1;CNPY1;CNPY1;CNPY1;CNPY1;CNPY1;CNPY1;CNPY1;CNPY1;CNPY1;CNPY1;CNPY1;CNPY1;CNPY1;CNPY1;CNPY1;CNPY1;CNPY1	-0.00990994573609577	-1.31591883074473	-3.91783828966989	9.91995228097624e-5	0.00521143223696765	Hypomethylated
Pigmentation	cg10602135	chr5	168218389	TENM2;TENM2;TENM2;TENM2;TENM2	0.00958189287238678	3.27241706106579	3.91785072940699	9.91945284348407e-5	0.00521143223696765	Hypermethylated
Pigmentation	cg17930365	chr1	171667288	Intergenic	0.00904386404861867	2.63952965612697	3.91783700229748	9.92000396847919e-5	0.00521143223696765	Hypermethylated
Pigmentation	cg00166917	chr1	114464376	TRIM33;TRIM33	0.013530847678543	1.93205775184968	3.91781445850928	9.92090913414283e-5	0.00521160741572173	Hypermethylated
Pigmentation	cg05935398	chr8	122078605	Intergenic	0.00862590842364165	2.72016245003503	3.91778734482397	9.92199789130741e-5	0.00521187901219201	Hypermethylated
Pigmentation	cg01440802	chr14	58464888	Intergenic	0.0110426852610349	3.05950559924146	3.91766178643268	9.92704119584039e-5	0.00521422772302171	Hypermethylated
Pigmentation	cg01024098	chr16	31100371	Intergenic	-0.00787892039264013	0.196269387878644	-3.91761019778006	9.92911406054559e-5	0.00521482290733615	Hypomethylated
Pigmentation	cg11952077	chr3	126504300	Intergenic	0.012545995393192	1.38791468122682	3.91760511135882	9.92931845835074e-5	0.00521482290733615	Hypermethylated
Pigmentation	cg06936713	chr18	55376960	Intergenic	0.012216911453255	1.73228796756123	3.91755680228387	9.93125995672627e-5	0.00521524460187321	Hypermethylated
Pigmentation	cg13430006	chr2	12515073	Intergenic	0.0115182500874409	2.10849479637276	3.91755666164024	9.93126560959182e-5	0.00521524460187321	Hypermethylated
Pigmentation	cg19722619	chr14	76270807	Intergenic	0.00933541092762728	0.68557580993854	3.91752848123076	9.93239832146716e-5	0.00521553897573907	Hypermethylated
Pigmentation	cg06847670	chr7	46753980	Intergenic	0.00792855435181157	3.15511187020402	3.91750908205744	9.93317814250147e-5	0.00521564802208484	Hypermethylated
Pigmentation	cg05513274	chr12	113774954	LINC01234;LINC01234	0.0111837903347975	1.39188978699723	3.91749073821383	9.93391559397713e-5	0.00521573481002055	Hypermethylated
Pigmentation	cg05905832	chr16	47013393	Intergenic	0.0112157824178407	1.96139041145864	3.91744009621755	9.93595175114119e-5	0.00521620300466787	Hypermethylated
Pigmentation	cg27226525	chr8	144756560	ZNF251	0.011540795061872	2.85422987102041	3.91745389048413	9.93539708745112e-5	0.00521620300466787	Hypermethylated
Pigmentation	cg00427260	chr17	64323852	Intergenic	0.0100979169126728	3.31462196190662	3.91737787940869	9.93845383617701e-5	0.00521680033674091	Hypermethylated
Pigmentation	cg02058357	chr3	98034890	GABRR3	0.0126261973058368	2.28960818320339	3.91739046290228	9.93794773559193e-5	0.00521680033674091	Hypermethylated
Pigmentation	cg21295729	chr18	13580043	Intergenic	-0.0108381441202697	-0.898381981362148	-3.91736911357055	9.93880640735639e-5	0.00521680033674091	Hypomethylated
Pigmentation	cg23052055	chr1	3689478	TP73;TP73;TP73;TP73;TP73;TP73	0.00810659571344261	-0.259118803344634	3.9173507969426	9.9395431594974e-5	0.00521688666129355	Hypermethylated
Pigmentation	cg18373317	chr14	76151059	GPATCH2L;GPATCH2L;GPATCH2L;GPATCH2L;GPATCH2L;GPATCH2L;GPATCH2L;GPATCH2L	0.0127681796423051	1.32749460360227	3.91731795420544	9.94086432665896e-5	0.00521714848648722	Hypermethylated
Pigmentation	cg18545695	chr8	68753752	Intergenic	-0.00945165251658921	-1.72022832929664	-3.91729792953094	9.94166994223509e-5	0.00521714848648722	Hypomethylated
Pigmentation	cg19056895	chr13	99124847	Intergenic	0.0120326368319324	-0.69884423105448	3.9172875770104	9.94208646021227e-5	0.00521714848648722	Hypermethylated
Pigmentation	cg22636286	chr17	48014542	Intergenic	-0.00816746628737513	1.05890866559514	-3.9172814921577	9.942331282746e-5	0.00521714848648722	Hypomethylated
Pigmentation	cg10177056	chr2	33515124	RASGRP3;RASGRP3;RASGRP3;RASGRP3;RASGRP3;RASGRP3;RASGRP3;RASGRP3;RASGRP3;RASGRP3;RASGRP3;RASGRP3;RASGRP3;RASGRP3;RASGRP3;RASGRP3;RASGRP3;RASGRP3;RASGRP3;RASGRP3	0.00838959995840273	3.57703685474693	3.91719134976492	9.94595880781035e-5	0.00521857574941872	Hypermethylated
Pigmentation	cg13396869	chr9	8448561	Intergenic	0.0106848841752732	2.48491853938825	3.91718545243887	9.94619617262344e-5	0.00521857574941872	Hypermethylated
Pigmentation	cg04641731	chr8	80875704	ZNF704;ZNF704	0.0107936262013336	3.16671566745017	3.91711611874836	9.94898722558116e-5	0.00521873747024695	Hypermethylated
Pigmentation	cg05123668	chr20	59062325	Intergenic	0.00896767853614745	1.2508050426293	3.91710668931724	9.94936686801177e-5	0.00521873747024695	Hypermethylated
Pigmentation	cg06598877	chr1	100713906	Intergenic	0.0111653282531884	1.48342172859652	3.91714093577004	9.94798812218358e-5	0.00521873747024695	Hypermethylated
Pigmentation	cg10606942	chr9	12679331	Intergenic	0.00920418474867728	2.87961670855607	3.91712395935785	9.94867156182805e-5	0.00521873747024695	Hypermethylated
Pigmentation	cg13193565	chr5	179207239	Intergenic	0.0104129484126027	0.144856371250554	3.91714130654713	9.94797319586457e-5	0.00521873747024695	Hypermethylated
Pigmentation	cg09687016	chr14	72165166	Intergenic	0.0107459123480054	0.222562339144466	3.91697031815317	9.95485889979948e-5	0.00522101736141719	Hypermethylated
Pigmentation	cg22147899	chr4	15939986	FGFBP1	0.00959944976356605	3.13356600824419	3.91697294708056	9.95475299874389e-5	0.00522101736141719	Hypermethylated
Pigmentation	cg16415857	chr4	1358591	Intergenic	0.0131589155446855	2.64951286100109	3.91694655043703	9.95581638286045e-5	0.00522121913375212	Hypermethylated
Pigmentation	cg06286920	chr2	218992445	Intergenic	-0.0108697640565641	-1.08708101774672	-3.9168976986187	9.95778465327452e-5	0.00522195094876143	Hypomethylated
Pigmentation	cg14009849	chr22	27314218	LINC02554	0.0101827475752782	1.46114297849975	3.9168150369035	9.96111598435585e-5	0.00522339743961062	Hypermethylated
Pigmentation	cg13819319	chr14	104451058	Intergenic	0.010003579484007	4.185094330297	3.91678169456934	9.9624600046835e-5	0.00522380172048857	Hypermethylated
Pigmentation	cg08505133	chr1	205422022	LEMD1;LEMD1;LEMD1;LEMD1;LEMD1;LEMD1;LEMD1;LEMD1;LEMD1	0.00981900438891251	0.215043095918432	3.91676499296504	9.96313330626969e-5	0.00522385428467119	Hypermethylated
Pigmentation	cg03090803	chr7	47408391	Intergenic	-0.0101403981736943	-0.157940474232308	-3.91660527336106	9.96957435174001e-5	0.00522632962652203	Hypomethylated
Pigmentation	cg14820655	chr10	26486876	Intergenic	0.0115513740987556	1.77211444104393	3.91660863990345	9.96943854784707e-5	0.00522632962652203	Hypermethylated
Pigmentation	cg15785379	chr17	64212837	TEX2;TEX2;TEX2	0.0133479326164292	2.29124368959848	3.91662169513461	9.96891192579053e-5	0.00522632962652203	Hypermethylated
Pigmentation	cg18472159	chr5	3188058	Intergenic	0.0118164204632908	2.81890108517929	3.9164192991161	9.97707913868328e-5	0.00522996308294474	Hypermethylated
Pigmentation	cg00389348	chr3	59560672	Intergenic	0.0127156358034098	2.81328692217017	3.91633065287735	9.98065824162064e-5	0.0052315384048626	Hypermethylated
Pigmentation	cg13813654	chr9	80243406	Intergenic	0.0142076726296303	0.874384012434979	3.91630250354545	9.98179502853917e-5	0.00523157798106101	Hypermethylated
Pigmentation	cg25199226	chr10	26310501	Intergenic	0.0112890998382475	2.23518937498098	3.91630036123313	9.98188154902413e-5	0.00523157798106101	Hypermethylated
Pigmentation	cg06888756	chr2	106139031	UXS1	0.0112308070954979	2.50810678449692	3.91627131359198	9.98305475147187e-5	0.00523189206067996	Hypermethylated
Pigmentation	cg23906558	chr19	2186382	Intergenic	0.012805094115292	2.22767791351044	3.91618497617941	9.98654259543318e-5	0.0052334190854527	Hypermethylated
Pigmentation	cg24991789	chr20	13955528	Intergenic	0.0109646275132663	1.45715858941806	3.91606955626714	9.99120711038465e-5	0.00523556253028537	Hypermethylated
Pigmentation	cg08666080	chr4	41658264	Intergenic	0.00916891481215858	2.20247765875841	3.91598431649649	9.99465326559919e-5	0.00523676630868773	Hypermethylated
Pigmentation	cg15021439	chr2	219552149	OBSL1	-0.00856597087199559	-4.2828048684031	-3.91599831744045	9.99408714481609e-5	0.00523676630868773	Hypomethylated
Pigmentation	cg14068729	chr13	48490764	Intergenic	0.0131929282516603	2.46700397234835	3.91595806517555	9.99571480570137e-5	0.00523702149697181	Hypermethylated
Pigmentation	cg26650638	chr16	86287251	LINC01081	-0.0116072800114838	-5.3070081409431	-3.91590891246312	9.99770270974132e-5	0.00523776197479655	Hypomethylated
Pigmentation	cg04184716	chr14	74618184	Intergenic	-0.0117889738462184	-4.31190777289161	-3.91588291398642	9.99875432844604e-5	0.00523801187904422	Hypomethylated
Pigmentation	cg16435573	chr21	33122564	Intergenic	0.0125683635434226	1.81491468606777	3.91575631011312	1.0003876855391e-4	0.00524039424424675	Hypermethylated
Pigmentation	cg25911372	chr5	6469180	Intergenic	0.00903980394385249	3.52395637693741	3.91573261972856	1.0004835669245e-4	0.0052405953567607	Hypermethylated
Pigmentation	cg19386147	chr8	17910243	Intergenic	0.0097313084956742	2.27796968159023	3.91568901180637	1.0006600827004e-4	0.00524121878986489	Hypermethylated
Pigmentation	cg10176137	chr5	116576492	Intergenic	-0.0109930837198739	-4.43813171304104	-3.91562132862227	1.0009341084816e-4	0.00524235285613148	Hypomethylated
Pigmentation	cg00218447	chr12	54034387	HOXC5;HOXC5	-0.00944626579215411	-5.26678532827265	-3.91557358872512	1.0011274335021e-4	0.00524246177522927	Hypomethylated
Pigmentation	cg06193788	chr19	32404280	DPY19L3	-0.0122382528796176	-2.55536342627019	-3.91559820886618	1.0010277286393e-4	0.00524246177522927	Hypomethylated
Pigmentation	cg21133255	chr2	203446444	Intergenic	0.0114628072279072	2.30005574397999	3.91557771953774	1.0011107041806e-4	0.00524246177522927	Hypermethylated
Pigmentation	cg08174792	chr22	49828301	BRD1;BRD1;BRD1;BRD1;BRD1;BRD1;BRD1;BRD1;BRD1;BRD1	0.00852919361187703	0.974673226290443	3.91548594584159	1.0014824395717e-4	0.00524341716308534	Hypermethylated
Pigmentation	cg11351670	chr9	121360490	Intergenic	0.0129860067288451	1.79514528128126	3.91549012962797	1.0014654900287e-4	0.00524341716308534	Hypermethylated
Pigmentation	cg17533663	chr4	38531386	Intergenic	0.0110389006113608	1.76219560514802	3.91549170588487	1.0014591042965e-4	0.00524341716308534	Hypermethylated
Pigmentation	cg17282592	chr10	6755119	Intergenic	0.0118764102608107	2.93656410192983	3.91546844535443	1.0015533412725e-4	0.00524348722052144	Hypermethylated
Pigmentation	cg10452521	chr6	168247756	Intergenic	-0.0185974297040646	-2.46938763082472	-3.91538946111346	1.0018733981495e-4	0.00524480027837476	Hypomethylated
Pigmentation	cg18712146	chr13	47500087	Intergenic	0.0137156441175202	1.09265461046163	3.91537815563057	1.0019192177057e-4	0.00524480027837476	Hypermethylated
Pigmentation	cg12937146	chr5	151741270	Intergenic	0.0098980926059203	0.29090000265666	3.91532612422259	1.0021301193588e-4	0.00524560306750031	Hypermethylated
Pigmentation	cg05437226	chr9	38682615	Intergenic	0.0121190978062415	1.59976840287727	3.91528829789728	1.0022834691703e-4	0.00524610452931945	Hypermethylated
Pigmentation	cg24111796	chr5	42945061	Intergenic	0.0120317483680454	2.03028330512309	3.91525360454641	1.0024241372689e-4	0.00524653955934774	Hypermethylated
Pigmentation	cg02696798	chr10	105542177	Intergenic	0.0103189105845311	0.158877402302288	3.91513723408679	1.0028961108385e-4	0.00524840712278676	Hypermethylated
Pigmentation	cg11106786	chr7	62510657	Intergenic	0.00674833869411747	0.735512243318418	3.91515019712529	1.0028435251357e-4	0.00524840712278676	Hypermethylated
Pigmentation	cg01497672	chr11	120445254	Intergenic	0.0120812583109797	2.90674570733594	3.91504406433382	1.0032741388909e-4	0.00524857755827938	Hypermethylated
Pigmentation	cg02006107	chr8	80031112	TPD52;TPD52;TPD52;TPD52;MRPS28	0.00977176114703193	1.61931515351657	3.91509807650775	1.0030549728383e-4	0.00524857755827938	Hypermethylated
Pigmentation	cg02089097	chr19	11599631	Intergenic	0.0099524645067881	2.79692138468152	3.9150835105068	1.0031140730691e-4	0.00524857755827938	Hypermethylated
Pigmentation	cg02605306	chr16	1193447	Intergenic	0.00832936846243123	-0.861778498157365	3.91505126928516	1.003244900627e-4	0.00524857755827938	Hypermethylated
Pigmentation	cg10758980	chr7	22486257	Intergenic	0.00910297458668982	3.36691019510596	3.91510994506984	1.0030068196576e-4	0.00524857755827938	Hypermethylated
Pigmentation	cg14322570	chr9	132894015	TSC1;TSC1;TSC1;TSC1;TSC1;TSC1;TSC1;TSC1	0.0109497435371299	1.39784989465995	3.91506973172797	1.00316998225e-4	0.00524857755827938	Hypermethylated
Pigmentation	cg05600654	chr10	69409338	Intergenic	0.00890719075616881	-0.965393114735381	3.91496585723552	1.0035915613786e-4	0.00524993685023282	Hypermethylated
Pigmentation	cg15318814	chr2	97735306	ZAP70;ZAP70;ZAP70	0.0219829386511606	3.3450805042415	3.91493466397844	1.0037181932907e-4	0.00525029798955639	Hypermethylated
Pigmentation	cg06346857	chr1	21551086	ALPL	0.0124161827415205	4.98963442902259	3.91488608927253	1.0039154169058e-4	0.00525102832076545	Hypermethylated
Pigmentation	cg02299933	chr5	143134935	Intergenic	0.0101652217376233	2.42632141373518	3.91485097355481	1.0040580170084e-4	0.00525116743825572	Hypermethylated
Pigmentation	cg09415518	chr4	68227957	TMPRSS11B	0.0118509176038181	1.33735735851947	3.91483698464764	1.0041148293757e-4	0.00525116743825572	Hypermethylated
Pigmentation	cg12057318	chr11	36593801	RAG2;RAG2;RAG2;IFTAP;IFTAP;IFTAP;IFTAP;IFTAP;IFTAP;IFTAP;IFTAP	0.00956904350610646	3.09965976035188	3.91485847191927	1.0040275655718e-4	0.00525116743825572	Hypermethylated
Pigmentation	cg03997730	chr16	1437179	Intergenic	0.0143204975410262	5.62567443955938	3.91482141182333	1.0041780779952e-4	0.00525119695008537	Hypermethylated
Pigmentation	cg20757491	chr15	87623925	Intergenic	0.0094800139463513	-0.22951713437052	3.9147800405846	1.0043461245123e-4	0.00525177445180374	Hypermethylated
Pigmentation	cg11078090	chr1	23552049	Intergenic	0.00988664352575102	2.72718655312198	3.9147497803724	1.0044690558169e-4	0.00525211599117577	Hypermethylated
Pigmentation	cg18822243	chr12	24414753	Intergenic	0.0110718896819609	1.39793358443127	3.91460886256208	1.0050417182181e-4	0.00525480888725738	Hypermethylated
Pigmentation	cg23879937	chr4	1747295	Intergenic	0.0158928994499599	4.78292353727172	3.91458531374793	1.0051374461108e-4	0.00525500798993902	Hypermethylated
Pigmentation	cg07244783	chr4	4430484	Intergenic	0.012022807488868	1.92142772910906	3.91457089380859	1.0051960686254e-4	0.00525501308847594	Hypermethylated
Pigmentation	cg22382430	chr13	94026952	Intergenic	0.0132008388409862	1.53067438344124	3.91454477864089	1.0053022449075e-4	0.00525526677607977	Hypermethylated
Pigmentation	cg08222635	chr8	144559961	Intergenic	0.0104388166720282	1.35147412911676	3.91446749558335	1.0056165163488e-4	0.00525660819985815	Hypermethylated
Pigmentation	cg08273772	chr12	111597408	Intergenic	-0.0094686262286109	-3.96186329900982	-3.9144469117798	1.005700236032e-4	0.00525674438739727	Hypomethylated
Pigmentation	cg03692700	chr14	104575204	Intergenic	0.00888742191901241	1.61495580569979	3.91440200566677	1.0058829037634e-4	0.0052573977261206	Hypermethylated
Pigmentation	cg00414638	chr5	165783106	Intergenic	0.0130971667317128	2.31685411339092	3.91433993859298	1.0061354300162e-4	0.0052578132039339	Hypermethylated
Pigmentation	cg14465028	chr2	168890448	SPC25	-0.0101856485799797	-3.90726500299732	-3.91434118711526	1.0061303496842e-4	0.0052578132039339	Hypomethylated
Pigmentation	cg26421734	chr11	117810233	Intergenic	0.0120281763157996	0.333100856974761	3.91436586589606	1.006029934831e-4	0.0052578132039339	Hypermethylated
Pigmentation	cg08444253	chr16	17648148	Intergenic	0.0104458536192867	0.61258603029086	3.91431687550669	1.0062292798328e-4	0.00525800221788472	Hypermethylated
Pigmentation	cg22551587	chr3	57853457	Intergenic	0.0102802121455586	1.37514807043827	3.91425115895909	1.0064967433293e-4	0.00525879693519921	Hypermethylated
Pigmentation	cg25286768	chr2	24894988	Intergenic	0.0138200165068863	1.19971422743544	3.91425143853242	1.0064956053355e-4	0.00525879693519921	Hypermethylated
Pigmentation	cg02328545	chr5	180603008	FLT4;FLT4	0.0124599572749526	4.39741804369665	3.91420468547519	1.0066859289976e-4	0.00525900213316698	Hypermethylated
Pigmentation	cg06159581	chr4	48162673	Intergenic	0.0127191755024724	1.33720091654975	3.91419701134168	1.0067171723298e-4	0.00525900213316698	Hypermethylated
Pigmentation	cg19142089	chr7	93178537	Intergenic	0.0108987656246421	0.322388751668183	3.91418482668144	1.0067667810383e-4	0.00525900213316698	Hypermethylated
Pigmentation	cg23796755	chr11	126830569	Intergenic	0.0116717489259434	2.41615052477052	3.91419555372308	1.0067231067663e-4	0.00525900213316698	Hypermethylated
Pigmentation	cg15275313	chr11	3217547	MRGPRG-AS1	0.00569989343377882	-0.20443791236118	3.9141502702464	1.0069074869259e-4	0.00525943574909414	Hypermethylated
Pigmentation	cg25372830	chr10	107376447	Intergenic	0.0110577930959081	1.86100491912676	3.91411309010174	1.0070588967381e-4	0.00525969085681183	Hypermethylated
Pigmentation	cg26706400	chrX	11531283	Intergenic	0.0077749895140544	-0.718516405637298	3.91410994049079	1.0070717239824e-4	0.00525969085681183	Hypermethylated
Pigmentation	cg21376632	chr2	44672219	Intergenic	0.00971509874161288	3.1143606707448	3.91406667020329	1.0072479641143e-4	0.00526030993484593	Hypermethylated
Pigmentation	cg05786140	chr4	128371430	Intergenic	0.0109548667560304	0.165902281071638	3.91403723181709	1.0073678835129e-4	0.00526033347798993	Hypermethylated
Pigmentation	cg21159844	chr10	5272527	LINC02561	0.0103510767775135	2.16143993428512	3.91404556417329	1.0073339396857e-4	0.00526033347798993	Hypermethylated
Pigmentation	cg10008820	chr1	55321445	Intergenic	0.00893174985358164	3.32025833954287	3.9140142014293	1.007461708884e-4	0.00526052207918724	Hypermethylated
Pigmentation	cg01484915	chr10	44963386	Intergenic	0.0101650188597815	1.53025477662112	3.91394392968336	1.0077480457786e-4	0.00526141445344132	Hypermethylated
Pigmentation	cg04006891	chr5	95683836	SPATA9;SPATA9;SPATA9;SPATA9;SPATA9	0.0128057299444655	2.32057440834359	3.91395144303399	1.0077174273873e-4	0.00526141445344132	Hypermethylated
Pigmentation	cg03717591	chr12	19967217	Intergenic	0.0134185461015421	2.47757231725656	3.91384139561805	1.0081659803794e-4	0.00526208957569003	Hypermethylated
Pigmentation	cg14967268	chr5	37198187	Intergenic	0.00966738965041217	1.12266231178159	3.91385717139543	1.0081016667522e-4	0.00526208957569003	Hypermethylated
Pigmentation	cg21058963	chr6	137222687	Intergenic	-0.0095766167683763	-1.87207408157042	-3.91384993048661	1.0081311855198e-4	0.00526208957569003	Hypomethylated
Pigmentation	cg21095797	chr6	139395702	Intergenic	0.0111172550612784	2.54444058531337	3.9138545662789	1.0081122868483e-4	0.00526208957569003	Hypermethylated
Pigmentation	cg26817546	chr5	136203016	Intergenic	-0.0104230546087366	1.93098819100309	-3.91384963439554	1.0081323926016e-4	0.00526208957569003	Hypomethylated
Pigmentation	cg19618438	chr2	205929686	Intergenic	0.00840155214982914	2.38773099109574	3.9137849066361	1.0083963026989e-4	0.00526299039055473	Hypermethylated
Pigmentation	cg02068171	chr10	114632843	ABLIM1;ABLIM1	0.0103056429785895	1.71875953807335	3.91375801625854	1.0085059602275e-4	0.00526302684085095	Hypermethylated
Pigmentation	cg04632539	chr2	117985066	Intergenic	0.0089782581492061	3.03926206611609	3.91373068610161	1.0086174227145e-4	0.00526302684085095	Hypermethylated
Pigmentation	cg23709102	chr18	71028822	Intergenic	0.0106746857362484	2.70990646463872	3.9137265658853	1.0086342274914e-4	0.00526302684085095	Hypermethylated
Pigmentation	cg26355910	chr22	39942468	Intergenic	0.00827848162804298	3.19632992543825	3.91373863145389	1.0085850174279e-4	0.00526302684085095	Hypermethylated
Pigmentation	cg01426349	chr1	153331303	Intergenic	0.0119325973376318	2.7340624572761	3.91370303689924	1.0087301982481e-4	0.00526322634147446	Hypermethylated
Pigmentation	cg00929478	chr14	88930474	Intergenic	0.0125855863521709	2.59237416149147	3.91359845835777	1.0091568609964e-4	0.0052642472752339	Hypermethylated
Pigmentation	cg10190075	chr19	10677444	Intergenic	0.011105578215525099	1.85709053677254	3.91360180056693	1.0091432227077e-4	0.0052642472752339	Hypermethylated
Pigmentation	cg24123116	chr6	168303474	Intergenic	0.0104960918567621	3.80975922050852	3.91361422914788	1.0090925079102e-4	0.0052642472752339	Hypermethylated
Pigmentation	cg26042175	chr11	18347046	Intergenic	0.0106166775419867	2.11472222203804	3.91359852254871	1.0091565990559e-4	0.0052642472752339	Hypermethylated
Pigmentation	cg01074409	chr8	26047920	Intergenic	-0.0113911315381587	-4.13841521040905	-3.91355325635435	1.0093413303684e-4	0.00526490827384584	Hypomethylated
Pigmentation	cg09678326	chr15	55249095	Intergenic	-0.00807878719186448	-1.34293176490533	-3.91350397881234	1.0095424683639e-4	0.00526565613841723	Hypomethylated
Pigmentation	cg07965566	chr14	73468142	Intergenic	0.00868341021571612	2.12465998558086	3.91345276418064	1.0097515532421e-4	0.00526616743822091	Hypermethylated
Pigmentation	cg17288865	chr12	11697430	Intergenic	0.0114960860208575	2.85689567010137	3.91345166646113	1.009756035155e-4	0.00526616743822091	Hypermethylated
Pigmentation	cg23861388	chr19	1022766	Intergenic	0.00935529545053715	-0.148410003526564	3.91336325972361	1.0101170555658e-4	0.00526774888737234	Hypermethylated
Pigmentation	cg05444985	chr3	124748916	UMPS;UMPS;UMPS;UMPS	0.0114941596348536	2.73319602740548	3.91334699273404	1.0101834972357e-4	0.00526779401870676	Hypermethylated
Pigmentation	cg22105534	chr6	30340876	Intergenic	0.0113768637742611	1.1047249293536	3.91331896097008	1.0102980012152e-4	0.00526808976059851	Hypermethylated
Pigmentation	cg23091595	chr1	236759005	Intergenic	0.0107598371528921	1.80285845182313	3.91326620402396	1.0105135357759e-4	0.0052689122515735	Hypermethylated
Pigmentation	cg17978124	chr6	99605562	PRDM13	-0.0109493724253459	-2.60025555857079	-3.91323698787856	1.0106329148722e-4	0.00526923331353934	Hypomethylated
Pigmentation	cg24112213	chr17	73713072	Intergenic	0.0106802462124905	1.36489203900856	3.91316670924827	1.0109201326479e-4	0.00527042936528004	Hypermethylated
Pigmentation	cg00823110	chr16	81710367	CMIP;CMIP;CMIP;CMIP	0.0114398592334663	2.59106803039253	3.91311410085473	1.0111351854733e-4	0.00527124906996325	Hypermethylated
Pigmentation	cg16215790	chr11	37278609	Intergenic	0.0145302003122624	1.91896186934954	3.91309637396392	1.0112076592863e-4	0.00527132543061835	Hypermethylated
Pigmentation	cg12525449	chr2	184769293	Intergenic	0.00982069727028518	-0.494592803918076	3.91305014647694	1.0113966767603e-4	0.0052720092783689	Hypermethylated
Pigmentation	cg14557954	chr2	86141017	PTCD3;PTCD3	0.0101999878399369	2.86036210718959	3.91298710916904	1.0116544810241e-4	0.00527244864108397	Hypermethylated
Pigmentation	cg21047322	chr6	151345485	Intergenic	0.0111068557139533	1.23613432849162	3.91301247648646	1.011550728595e-4	0.00527244864108397	Hypermethylated
Pigmentation	cg26609120	chr19	50344857	NAPSB	0.0106448219703378	0.888553557791253	3.91299703462124	1.0116138846861e-4	0.00527244864108397	Hypermethylated
Pigmentation	cg08927004	chr6	150197368	Intergenic	0.0104310969569673	1.92709324296189	3.9129631363063	1.0117525393819e-4	0.00527265824290985	Hypermethylated
Pigmentation	cg06305089	chr3	69350473	Intergenic	0.00423052570698166	-1.54216492000759	3.91293301068666	1.0118757776666e-4	0.00527299903621629	Hypermethylated
Pigmentation	cg07258372	chr18	34679460	Intergenic	0.00951825541967571	0.219672230549498	3.91288703134941	1.0120638979322e-4	0.00527367787857018	Hypermethylated
Pigmentation	cg02820318	chr9	132455912	Intergenic	0.00978167170404069	1.75223955278407	3.91284493869053	1.0122361452214e-4	0.00527413005745448	Hypermethylated
Pigmentation	cg27185158	chr14	20196721	Intergenic	0.0127638252340599	1.2517519702622	3.91283754862312	1.0122663889644e-4	0.00527413005745448	Hypermethylated
Pigmentation	cg25266378	chr20	41362031	EMILIN3	0.00996685815864713	1.2390410957979	3.91281540724715	1.0123570073409e-4	0.00527430074156612	Hypermethylated
Pigmentation	cg00782503	chr13	27966485	Intergenic	-0.00970464219166519	-3.21621222622331	-3.91267199687462	1.012944131237e-4	0.00527615342639322	Hypomethylated
Pigmentation	cg04208435	chr1	192147388	Intergenic	0.00961283286316972	2.67017058386824	3.91268238805088	1.0129015788046e-4	0.00527615342639322	Hypermethylated
Pigmentation	cg24805396	chr5	137707742	KLHL3	0.0116211281957464	2.78629618845374	3.91268397921628	1.012895063045e-4	0.00527615342639322	Hypermethylated
Pigmentation	cg26992009	chr1	16438806	SPATA21;SPATA21;SPATA21	0.00891008336483703	2.72801455637461	3.9126937164181	1.0128551904512e-4	0.00527615342639322	Hypermethylated
Pigmentation	cg04424215	chrX	112081915	TRPC5;TRPC5;RTL4;RTL4	-0.0134363251213654	-0.900870601093195	-3.91254144734078	1.0134788828199e-4	0.00527749015923647	Hypomethylated
Pigmentation	cg10904547	chr15	57969885	Intergenic	0.0117897703186166	1.81566847644751	3.91252818631042	1.013533217044e-4	0.00527749015923647	Hypermethylated
Pigmentation	cg14384748	chr12	132283365	Intergenic	0.0137703106547408	-1.31759584909439	3.91257254699158	1.0133514694897e-4	0.00527749015923647	Hypermethylated
Pigmentation	cg14672411	chr10	130779365	Intergenic	0.0117178835765278	1.36971347399269	3.91255022070002	1.0134429373793e-4	0.00527749015923647	Hypermethylated
Pigmentation	cg18495531	chr6	47009755	ADGRF1	0.0084720599209187	1.97647404258769	3.91252454729216	1.0135481276218e-4	0.00527749015923647	Hypermethylated
Pigmentation	cg19413619	chr2	86625355	RNF103;RNF103;RNF103	0.010280801391188501	2.92262988164414	3.91256961943792	1.0133634628483e-4	0.00527749015923647	Hypermethylated
Pigmentation	cg15932065	chr7	146773149	Intergenic	0.00943636712804761	2.34924636304844	3.91248662369965	1.013703528773e-4	0.00527799784532198	Hypermethylated
Pigmentation	cg19748485	chr5	141364360	PCDHGA5;PCDHGA5	-0.00889438888161207	-0.669112160622413	-3.9124620367409	1.013804291867e-4	0.00527822100851072	Hypomethylated
Pigmentation	cg10179427	chr7	36986393	ELMO1;ELMO1;ELMO1	0.0138931327522418	1.47505225340652	3.91236704434141	1.0141936819289e-4	0.00527921575388546	Hypermethylated
Pigmentation	cg19633880	chr14	68137232	Intergenic	0.0113149128479862	1.89040015721923	3.91236111934572	1.0142179741856e-4	0.00527921575388546	Hypermethylated
Pigmentation	cg22039357	chr1	184419541	Intergenic	-0.009662993294036	-1.80195267046465	-3.91235891625093	1.0142270069307e-4	0.00527921575388546	Hypomethylated
Pigmentation	cg23715310	chr4	179465466	Intergenic	0.0131977393256211	2.45758720213562	3.91238449794043	1.014122126037e-4	0.00527921575388546	Hypermethylated
Pigmentation	cg18435452	chr3	115423503	Intergenic	0.0106381230311891	1.84824960750367	3.9123256241203	1.0143635147867e-4	0.00527962483047451	Hypermethylated
Pigmentation	cg06481786	chr17	35930932	RDM1;RDM1;RDM1;RDM1;RDM1;RDM1;RDM1;RDM1;RDM1;RDM1;RDM1;RDM1;RDM1;RDM1	-0.00885515460669765	-4.14220491300023	-3.91229939415442	1.0144710778639e-4	0.00527988321529691	Hypomethylated
Pigmentation	cg03332250	chr3	16300579	Intergenic	0.00809130378097405	2.0332051826643	3.91225103169812	1.0146694295045e-4	0.00528061405884752	Hypermethylated
Pigmentation	cg02631512	chr2	31258354	Intergenic	0.00976550302914666	2.04305520373861	3.91212910463543	1.0151696586532e-4	0.00528266435325752	Hypermethylated
Pigmentation	cg14823849	chr10	26780477	Intergenic	0.0114131712757286	2.16269730610752	3.91212675649595	1.0151792946353e-4	0.00528266435325752	Hypermethylated
Pigmentation	cg00484206	chr16	66007130	Intergenic	0.0104592335830146	3.36369303335536	3.91209467111088	1.0153109710364e-4	0.00528304797635372	Hypermethylated
Pigmentation	cg14545165	chr10	102468098	Intergenic	0.00358251383693803	-1.23381363486397	3.91207638484548	1.0153860239482e-4	0.00528313693898804	Hypermethylated
Pigmentation	cg05059446	chr5	4625575	Intergenic	0.00930103885959035	3.17339587494036	3.91204197368531	1.0155272730218e-4	0.00528338216121777	Hypermethylated
Pigmentation	cg08738405	chr5	154513187	Intergenic	0.00935544487197254	0.742866644514772	3.91201825212487	1.0156246548285e-4	0.00528338216121777	Hypermethylated
Pigmentation	cg10236435	chr12	123459467	SNRNP35	0.0103918872375689	2.23186653691264	3.91202797059323	1.0155847574806e-4	0.00528338216121777	Hypermethylated
Pigmentation	cg19555152	chr8	107337751	ANGPT1	0.00706945213379674	3.30817173270031	3.91199431106073	1.0157229467006e-4	0.00528338216121777	Hypermethylated
Pigmentation	cg22956796	chr18	23367676	Intergenic	0.00813161098777039	1.33364160994138	3.91199983159952	1.0157002809075e-4	0.00528338216121777	Hypermethylated
Pigmentation	cg03307465	chr2	40452379	SLC8A1;SLC8A1;SLC8A1;SLC8A1;SLC8A1;SLC8A1;SLC8A1;SLC8A1;SLC8A1;SLC8A1;SLC8A1;SLC8A1;SLC8A1;SLC8A1;SLC8A1;SLC8A1;SLC8A1;SLC8A1	-0.0100591911956989	-5.55825497410765	-3.91197132605213	1.0158173218821e-4	0.00528357157526734	Hypomethylated
Pigmentation	cg10406414	chr8	48674469	Intergenic	0.0109500726484702	3.2548495866267	3.91195562282533	1.0158818032383e-4	0.00528360548979279	Hypermethylated
Pigmentation	cg25199081	chr5	1147414	Intergenic	0.0114943150128643	2.23887831643934	3.91192646703615	1.016001534433e-4	0.00528392673869505	Hypermethylated
Pigmentation	cg16328624	chr12	109535215	UBE3B;UBE3B;UBE3B;UBE3B	0.00947959554017989	2.96508284052963	3.91186308448024	1.0162618673685e-4	0.00528494781749997	Hypermethylated
Pigmentation	cg19248676	chr12	114698121	Intergenic	-0.00874188878281213	-3.10154400777384	-3.91183632504294	1.0163717960968e-4	0.00528494781749997	Hypomethylated
Pigmentation	cg23562152	chr17	75262914	GGA3;GGA3;GGA3;GGA3;GGA3;GGA3	0.0101591699068251	1.12646798968313	3.91184026937178	1.0163555919455e-4	0.00528494781749997	Hypermethylated
Pigmentation	cg00517612	chr6	168825460	Intergenic	0.0110189630780851	2.32583847191909	3.91173404935971	1.0167920519569e-4	0.00528559784597181	Hypermethylated
Pigmentation	cg03206305	chr15	31900984	Intergenic	0.0107900331831556	1.13371129786765	3.91173689957058	1.0167803380721e-4	0.00528559784597181	Hypermethylated
Pigmentation	cg14387040	chr16	71205134	Intergenic	0.00997480484614471	3.04410445586181	3.91176887792844	1.0166489211809e-4	0.00528559784597181	Hypermethylated
Pigmentation	cg19997922	chr10	35326995	Intergenic	0.0108345109565756	1.51286912822919	3.91172123877359	1.0168447028764e-4	0.00528559784597181	Hypermethylated
Pigmentation	cg20745590	chr4	86994228	Intergenic	-0.0089553748645466	-2.13189821479275	-3.91175674558611	1.0166987778438e-4	0.00528559784597181	Hypomethylated
Pigmentation	cg23972869	chr19	48620485	SPHK2;SPHK2;SPHK2;SPHK2;SPHK2;SPHK2;SPHK2;SPHK2;RPL18;RPL18;RPL18	0.00905479187587353	2.27542748699067	3.9117656430834	1.016662214231e-4	0.00528559784597181	Hypermethylated
Pigmentation	cg15662465	chr13	70107872	KLHL1;KLHL1;KLHL1;KLHL1	-0.0175882013224701	-2.71912349190339	-3.91170667490661	1.0169045628328e-4	0.00528560760284612	Hypomethylated
Pigmentation	cg20968354	chr14	104222511	LINC02691;LINC02691;LINC02691	0.00949374655489852	2.54185811201883	3.91168317198486	1.017001170848e-4	0.0052858083546477	Hypermethylated
Pigmentation	cg03004072	chr17	34110331	Intergenic	0.00915639754500792	1.07765332481406	3.91164550149455	1.0171560323185e-4	0.00528597985074187	Hypermethylated
Pigmentation	cg07012907	chr2	187320113	Intergenic	0.011152991575277	1.50233303349469	3.91165788267117	1.0171051314696e-4	0.00528597985074187	Hypermethylated
Pigmentation	cg21023121	chr12	110451023	ARPC3;ARPC3	0.0100835066786865	1.71901182483247	3.91163283026729	1.0172081281041e-4	0.00528597985074187	Hypermethylated
Pigmentation	cg00725524	chr1	240329188	Intergenic	0.0115928936345314	1.23223826510031	3.91160969345437	1.0173032580351e-4	0.0052861728550398996	Hypermethylated
Pigmentation	cg25970623	chr13	46948615	Intergenic	0.0113249481211033	1.14222318558097	3.91157916627781	1.0174287872606e-4	0.0052865237909887	Hypermethylated
Pigmentation	cg04374393	chr3	137764661	SOX14;SOX14	-0.00881331322926106	-1.38483285112617	-3.91152222935516	1.0176629537977e-4	0.00528743913036709	Hypomethylated
Pigmentation	cg26609516	chr5	9854478	LINC02221	0.0121786257341578	1.71989273167607	3.91144461160403	1.0179822572644e-4	0.00528879668344417	Hypermethylated
Pigmentation	cg03208363	chr8	115101229	Intergenic	0.0132689326133407	0.916350577520375	3.91142476599033	1.0180639132534e-4	0.00528891948506057	Hypermethylated
Pigmentation	cg14280650	chr11	119516548	Intergenic	0.00880020865047261	2.82148650556395	3.91137306263385	1.0182766789751e-4	0.00528955459714959	Hypermethylated
Pigmentation	cg25368807	chr20	49798956	Intergenic	0.00916287189776948	1.78632497500894	3.91136685708511	1.0183022184051e-4	0.00528955459714959	Hypermethylated
Pigmentation	cg02516436	chr15	51681164	SCG3;SCG3	-0.0099527293895302	-1.30098506516861	-3.9113246894133	1.0184757788682e-4	0.00529015470370783	Hypomethylated
Pigmentation	cg26301565	chr3	194396532	GP5;GP5	-0.0134579067446943	-3.8916406564938	-3.91128654709451	1.0186327952463e-4	0.0052906688136897	Hypomethylated
Pigmentation	cg10572759	chr7	2694369	Intergenic	0.00635652963910592	0.0176651299694312	3.91122972795805	1.0188667389413e-4	0.00529158239450848	Hypermethylated
Pigmentation	cg23672158	chr18	65620468	Intergenic	0.0105863452252114	2.2784950535818	3.91115859069706	1.0191597068857e-4	0.00529280240188498	Hypermethylated
Pigmentation	cg12710377	chr8	71328132	Intergenic	0.00718804197436482	1.28251554849528	3.91109033604071	1.0194408781865e-4	0.00529387609744688	Hypermethylated
Pigmentation	cg16897764	chr2	15675463	Intergenic	0.00996076373777967	2.58340106271847	3.91108020943398	1.0194826004374e-4	0.00529387609744688	Hypermethylated
Pigmentation	cg05361406	chr12	119179108	HSPB8;HSPB8	0.0109139523558766	-1.45394803934101	3.91102043294278	1.0197289162242e-4	0.00529485352843325	Hypermethylated
Pigmentation	cg08650923	chr5	54943888	Intergenic	0.0104869449847723	2.25914385455945	3.91100248188339	1.0198028965857e-4	0.00529493606236641	Hypermethylated
Pigmentation	cg17212706	chr12	4908745	KCNA1	-0.00895384260346624	-2.49634807787212	-3.91093202313436	1.0200933220559e-4	0.00529614233124357	Hypomethylated
Pigmentation	cg04374786	chr6	54074523	Intergenic	0.00981596583231371	1.19415790298614	3.91087829861311	1.0203148229247e-4	0.00529668898793727	Hypermethylated
Pigmentation	cg17524466	chr3	46369878	CCR5;CCR5;CCR5	0.0102109406442788	1.93814828306851	3.9108832507986	1.0202944036517e-4	0.00529668898793727	Hypermethylated
Pigmentation	cg06057600	chr11	79611134	Intergenic	0.0106900176766694	1.52418312593079	3.91081439359083	1.0205783562462e-4	0.00529775535554342	Hypermethylated
Pigmentation	cg04558015	chr3	12632833	Intergenic	0.0103504976593041	2.07643527945626	3.91078641031594	1.0206937747326e-4	0.0052980527910874	Hypermethylated
Pigmentation	cg08920071	chr1	117002159	Intergenic	0.013109546040539	2.09530906539362	3.91076854994158	1.0207674472407e-4	0.00529813351680084	Hypermethylated
Pigmentation	cg02257057	chr14	75052761	MLH3;MLH3	0.0101005764410288	2.47015421589998	3.91072432517332	1.0209498922593e-4	0.00529822484646873	Hypermethylated
Pigmentation	cg05784088	chr1	157768668	FCRL2;FCRL2	0.0106689892282232	2.07094482205248	3.91068175032151	1.0211255598538e-4	0.00529822484646873	Hypermethylated
Pigmentation	cg10175234	chr16	25174912	Intergenic	0.0113654057046575	2.80511152558482	3.91069828349451	1.0210573391273e-4	0.00529822484646873	Hypermethylated
Pigmentation	cg16276180	chr6	160817583	Intergenic	0.0125638279124146	1.66213213176304	3.91071983928686	1.0209684000749e-4	0.00529822484646873	Hypermethylated
Pigmentation	cg19628117	chr14	100959607	Intergenic	0.0122296698350192	2.75218917169697	3.91067976035329	1.0211337713377e-4	0.00529822484646873	Hypermethylated
Pigmentation	cg21316529	chr16	27284955	Intergenic	0.0118470602677112	2.24437633395073	3.91071149156395	1.0210028418531e-4	0.00529822484646873	Hypermethylated
Pigmentation	cg25027125	chr14	34713595	Intergenic	0.00950327244645153	0.413021636815678	3.91066475808848	1.0211956792905e-4	0.00529824449247411	Hypermethylated
Pigmentation	cg05058470	chr3	67461957	Intergenic	0.0119293901129212	2.79568519378299	3.91063617829797	1.0213136257314e-4	0.00529855486280939	Hypermethylated
Pigmentation	cg01631946	chr14	88065100	Intergenic	0.0128252386388666	2.03297887214225	3.91058878955754	1.0215092235629e-4	0.00529892068838218	Hypermethylated
Pigmentation	cg17792836	chr12	71771571	Intergenic	0.0119636240354045	1.75479122671284	3.91057684592335	1.0215585267077e-4	0.00529892068838218	Hypermethylated
Pigmentation	cg22054735	chr12	47841966	VDR;VDR;VDR;VDR;VDR;VDR;VDR;VDR;VDR;VDR;VDR;VDR	0.00936216801756944	2.67778043238694	3.91060245038051	1.0214528346484e-4	0.00529892068838218	Hypermethylated
Pigmentation	cg00699941	chr2	86105725	POLR1A;PTCD3	-0.0105817047022281	-4.28487988027192	-3.91047780000337	1.0219674735563e-4	0.00530074031035282	Hypomethylated
Pigmentation	cg07993897	chr8	122698839	Intergenic	0.0104881767233769	1.93530529178919	3.91043504060637	1.0221440690316e-4	0.005301321490457	Hypermethylated
Pigmentation	cg08312389	chr14	26596216	NOVA1;NOVA1	0.00966864605390535	-0.463839283036807	3.91042250797592	1.0221958340218e-4	0.005301321490457	Hypermethylated
Pigmentation	cg21341499	chr4	161763077	Intergenic	0.0117989975599998	2.01540190314812	3.91039409838685	1.0223131866563e-4	0.00530162848271794	Hypermethylated
Pigmentation	cg04414349	chr7	129779836	Intergenic	-0.00684673681041546	-3.47863085485212	-3.91033722801692	1.0225481416841e-4	0.00530209846241723	Hypomethylated
Pigmentation	cg07014032	chr4	120238394	Intergenic	0.0103644175115247	2.22860937008794	3.91035254935726	1.0224848378606e-4	0.00530209846241723	Hypermethylated
Pigmentation	cg11762850	chr22	47452656	Intergenic	0.0111774810666	2.74508091024878	3.91031585197229	1.0226364681785e-4	0.00530209846241723	Hypermethylated
Pigmentation	cg26391080	chr10	80537641	SH2D4B;SH2D4B	0.00938173297843412	2.04811543642641	3.9103273430977	1.0225889855866e-4	0.00530209846241723	Hypermethylated
Pigmentation	cg01002636	chr21	14215799	RBM11;RBM11;RBM11;RBM11;RBM11;RBM11	0.00995767184183179	2.17716675213986	3.91023153933308	1.0229849210683e-4	0.00530353157015317	Hypermethylated
Pigmentation	cg11758748	chr11	79691928	Intergenic	0.012430861705145	2.29465120669614	3.9101703342476	1.0232379438904e-4	0.00530353157015317	Hypermethylated
Pigmentation	cg13539395	chr19	859507	CFD;CFD	0.00870855705584164	-1.48983186915073	3.91019731265074	1.023126407435e-4	0.00530353157015317	Hypermethylated
Pigmentation	cg18027383	chr12	105814199	Intergenic	0.00837324048857813	2.83111504205555	3.91017128531858	1.0232340116946e-4	0.00530353157015317	Hypermethylated
Pigmentation	cg20077423	chr15	63010398	Intergenic	0.00772413373462741	3.54390496251688	3.91017837180562	1.0232047131175e-4	0.00530353157015317	Hypermethylated
Pigmentation	cg20457732	chr1	70706803	Intergenic	-0.0119405463911882	-3.27304368624081	-3.91016452691277	1.0232619545827e-4	0.00530353157015317	Hypomethylated
Pigmentation	cg12935998	chr10	122210290	Intergenic	0.0107142233735485	1.92009099995493	3.91014213072563	1.0233545576379e-4	0.00530370997584628	Hypermethylated
Pigmentation	cg22058664	chr2	54371456	Intergenic	0.00685159241513535	1.99220531404898	3.91011416274352	1.02347020991e-4	0.00530377621615728	Hypermethylated
Pigmentation	cg25890050	chr8	41398378	Intergenic	0.0079034077076908	2.75725076163918	3.91011089987452	1.0234837032232e-4	0.00530377621615728	Hypermethylated
Pigmentation	cg05291966	chr16	52708096	Intergenic	0.00762919064099404	-0.922582939102546	3.91004966362687	0.00010237369716629001	0.0053041857778511	Hypermethylated
Pigmentation	cg23538449	chr10	105158812	Intergenic	0.0106372692003548	2.31615706980847	3.91006410736216	1.0236772281347e-4	0.0053041857778511	Hypermethylated
Pigmentation	cg24677936	chr6	34278494	Intergenic	0.00906682800088793	3.42137218143826	3.9100495848274	1.0237372976097e-4	0.0053041857778511	Hypermethylated
Pigmentation	cg22446400	chr17	34801040	Intergenic	0.00970164207841604	0.801106389902314	3.90998858074464	1.0239896648678e-4	0.00530519180846956	Hypermethylated
Pigmentation	cg19186198	chr13	112119636	Intergenic	0.00711135939968665	0.985360517563949	3.90993261306497	1.0242212488445e-4	0.00530593946451872	Hypermethylated
Pigmentation	cg26860935	chr4	1414201	Intergenic	-0.0103522768461839	-3.78409054613154	-3.90992557205249	1.0242503867695e-4	0.00530593946451872	Hypomethylated
Pigmentation	cg14786403	chr10	70535269	Intergenic	0.00659477089126307	3.79495606289537	3.90978824869224	1.0248188308743e-4	0.00530831688903668	Hypermethylated
Pigmentation	cg26516006	chr10	121516865	Intergenic	0.0082279195535858	3.04386461899561	3.90978656912155	1.0248257852317e-4	0.00530831688903668	Hypermethylated
Pigmentation	cg08279220	chr12	77326354	Intergenic	0.0111697025610803	0.608611744126038	3.90976677875407	1.0249077317302e-4	0.00530842210632707	Hypermethylated
Pigmentation	cg18397434	NA	NA	Intergenic	0.00583794407625749	1.07633393826376	3.90975353718067	1.0249625649253e-4	0.00530842210632707	Hypermethylated
Pigmentation	cg25721408	chr21	24659358	Intergenic	0.00953711357437736	-0.074376683145758	3.90973100930774	1.0250558589521e-4	0.00530860368085231	Hypermethylated
Pigmentation	cg14425611	chr5	14842355	Intergenic	0.00944839105022939	2.9049538961477	3.90971211274109	1.0251341209515e-4	0.00530870739065507	Hypermethylated
Pigmentation	cg10439795	chr20	54739726	Intergenic	0.00880314925741387	0.552455366572218	3.90969411672618	1.0252086584823e-4	0.0053087918024273	Hypermethylated
Pigmentation	cg02339482	chr3	191350529	Intergenic	0.0167745515522939	2.42220061757308	3.90967469729949	1.0252890973813e-4	0.00530890676166379	Hypermethylated
Pigmentation	cg23940022	chr19	3287798	Intergenic	0.00981878233262804	-0.662048573276071	3.90965035816092	1.0253899230794e-4	0.00530912726389187	Hypermethylated
Pigmentation	cg04446724	chr7	157653740	Intergenic	0.0112650540385567	2.71388027707068	3.90961600918886	1.0255322308098e-4	0.00530928031010442	Hypermethylated
Pigmentation	cg07101354	chr1	228465354	Intergenic	-0.00988241386014191	-2.3589239261631	-3.90961510738694	1.0255359672252e-4	0.00530928031010442	Hypomethylated
Pigmentation	cg21371046	chr16	30619629	Intergenic	-0.0110017012987837	-0.409231134678776	-3.9095593875191	1.0257668550761e-4	0.00531017405730193	Hypomethylated
Pigmentation	cg08296075	chr6	158467834	Intergenic	0.0118261093719084	2.55279305742978	3.90953560730747	1.025865408724e-4	0.00531038267623321	Hypermethylated
Pigmentation	cg02067657	chr1	185557468	Intergenic	0.0107258850750679	3.09420320169392	3.90949017109844	1.0260537374323e-4	0.00531105596484354	Hypermethylated
Pigmentation	cg13489127	chr21	32409192	Intergenic	0.0120422068376527	2.25731766639838	3.90942998286266	1.0263032622349e-4	0.00531204592203097	Hypermethylated
Pigmentation	cg00290605	chr22	31970720	LINC02558	0.00353672009530437	-6.54966880021622	3.90941576358417	1.0263622200557e-4	0.00531204946663506	Hypermethylated
Pigmentation	cg00840270	chr16	1181464	Intergenic	0.00930760048916887	-0.823466263453017	3.90936948303162	1.0265541366873e-4	0.00531274111457629	Hypermethylated
Pigmentation	cg24810550	chr1	84999073	Intergenic	-0.0115830501364548	-1.56779258256348	-3.90933961238701	1.0266780225858e-4	0.00531308062349574	Hypomethylated
Pigmentation	cg11319187	chr2	54206844	Intergenic	0.00983851593454004	0.527256627718054	3.90931252220869	1.0267903889734e-4	0.00531314249083391	Hypermethylated
Pigmentation	cg15882999	chr17	81860850	P4HB	-0.00598765176757283	-5.27303177932206	-3.90930801014331	1.0268091055393e-4	0.00531314249083391	Hypomethylated
Pigmentation	cg27543513	chr5	136679289	Intergenic	0.0107943096395519	1.24096587313756	3.90929457631199	1.0268648325271e-4	0.00531314249083391	Hypermethylated
Pigmentation	cg11590213	chr5	67035854	Intergenic	0.0113207732530625	2.6228722068135	3.90921842635991	1.0271807762011e-4	0.00531362665507028	Hypermethylated
Pigmentation	cg17152465	chr16	30378781	Intergenic	-0.00789830289417694	-3.82660395141394	-3.90923451901274	1.0271140006448e-4	0.00531362665507028	Hypomethylated
Pigmentation	cg21477176	chr19	53942634	CACNG7;CACNG7;CACNG7;CACNG7	-0.00982901925898092	-2.33080771702291	-3.90921582577671	1.0271915675601e-4	0.00531362665507028	Hypomethylated
Pigmentation	cg22688836	chr12	88573817	Intergenic	0.0112868105485803	2.54561091076582	3.90921800174027	1.0271825381921e-4	0.00531362665507028	Hypermethylated
Pigmentation	cg14291729	chr3	52482649	Intergenic	0.00782888839141141	4.22072317536278	3.90918785374916	1.0273076468406e-4	0.00531392557854526	Hypermethylated
Pigmentation	cg07230643	chr4	152327359	Intergenic	0.0149137974653409	1.78333491960098	3.90915304594616	1.0274521107875e-4	0.00531406975972581	Hypermethylated
Pigmentation	cg15638358	chr2	12009900	Intergenic	0.0105240016947035	2.75709865599991	3.90916429724296	1.0274054120656e-4	0.00531406975972581	Hypermethylated
Pigmentation	cg22681998	chr20	63044688	Intergenic	0.0127851196779127	1.93068565266181	3.90910403749873	1.0276555447083e-4	0.00531482038718495	Hypermethylated
Pigmentation	cg05107662	chr22	23856887	SLC2A11;SLC2A11;SLC2A11;SLC2A11;SLC2A11;SLC2A11	-0.015603778497427	-4.42003167345555	-3.90907149281756	1.0277906586389e-4	0.00531521761276499	Hypomethylated
Pigmentation	cg13687881	chr14	23476131	NGDN;NGDN	0.0103502544587737	3.19058651305819	3.90904676141763	1.0278933458458e-4	0.00531544710804501	Hypermethylated
Pigmentation	cg14306683	chr22	42904626	Intergenic	0.0104833783291728	3.15795824923978	3.90901823698566	1.0280117941488e-4	0.00531575807652257	Hypermethylated
Pigmentation	cg05651243	chr11	134657124	Intergenic	0.011617725592029	-0.730693117383426	3.90894773458412	1.0283046122579e-4	0.00531666903999837	Hypermethylated
Pigmentation	cg06211566	chr7	7706738	Intergenic	-0.0105567095245977	0.0915004624356851	-3.90895883852213	1.0282584889611e-4	0.00531666903999837	Hypomethylated
Pigmentation	cg25052176	chrX	54359229	WNK3;WNK3;WNK3	-0.0133178849899553	-0.190226367890401	-3.90885960878806	1.0286707366958e-4	0.00531826037974804	Hypomethylated
Pigmentation	cg09985560	chr6	33391089	KIFC1	0.0121361776976211	1.60392935929629	3.90879226278618	1.0289506132402e-4	0.00531918561437517	Hypermethylated
Pigmentation	cg16851369	chr9	126809284	Intergenic	-0.0133683344086617	-2.57686150627129	-3.90878846448724	1.0289664003586e-4	0.00531918561437517	Hypomethylated
Pigmentation	cg12405718	chr16	87767401	KLHDC4;KLHDC4;KLHDC4;KLHDC4;KLHDC4;KLHDC4	0.0112880244063421	2.16907923953741	3.90875938058992	1.0290872912594e-4	0.00531950889121797	Hypermethylated
Pigmentation	cg18739887	chr10	107915526	Intergenic	-0.00914644342222929	1.24660742633411	-3.90870265235945	1.0293231279973e-4	0.00532042627024159	Hypomethylated
Pigmentation	cg26276014	chr10	17130647	CUBN	0.0106617072397792	1.92381249606149	3.90868696938398	1.0293883359814e-4	0.00532046163924683	Hypermethylated
Pigmentation	cg02162720	chr11	23732939	Intergenic	0.0111294318033199	0.551753913752083	3.90866534469336	1.0294782553344e-4	0.00532062471934307	Hypermethylated
Pigmentation	cg01895333	chr3	109316558	DPPA2	0.0137694109352462	4.35480554511497	3.90860569896733	1.0297263115081e-4	0.00532130335059313	Hypermethylated
Pigmentation	cg23242863	chr1	151060247	MLLT11;CDC42SE1;CDC42SE1	-0.0110607384449308	-4.63020469494549	-3.90861466104213	1.0296890361922e-4	0.00532130335059313	Hypomethylated
Pigmentation	cg01818423	chr1	201828399	IPO9	0.0112848603864866	0.303756083857446	3.90845030306966	1.0303728415499e-4	0.00532404078279138	Hypermethylated
Pigmentation	cg16297405	chr14	97021608	Intergenic	0.0105117697243774	3.11835437842347	3.90845278823847	1.0303624988974e-4	0.00532404078279138	Hypermethylated
Pigmentation	cg07782767	chr13	50153048	Intergenic	0.011558037488382	2.12443392114378	3.90841792836346	1.0305075859733e-4	0.00532443521635534	Hypermethylated
Pigmentation	cg04274613	chr8	129291063	Intergenic	0.0101823581290911	2.70569019631488	3.90839479725887	1.0306038684813e-4	0.00532463089112556	Hypermethylated
Pigmentation	cg05060486	chr7	573239	Intergenic	-0.0117110374360267	2.49029965465871	-3.90835229941586	1.0307807866222e-4	0.0053249413434723	Hypomethylated
Pigmentation	cg09063989	chr4	115537488	Intergenic	0.0105359607498884	0.135448019494698	3.90836095246446	1.0307447617287e-4	0.0053249413434723	Hypermethylated
Pigmentation	cg21025501	chr4	27084826	Intergenic	-0.00967920983165202	-4.66588282353358	-3.90832160727717	1.0309085755898e-4	0.0053249979563474	Hypomethylated
Pigmentation	cg21856791	chr16	13780188	Intergenic	0.010218283546763	2.20737007675389	3.90832945622303	1.0308758945025e-4	0.0053249979563474	Hypermethylated
Pigmentation	cg16840616	chr7	93831	Intergenic	0.0127144408641904	4.13597312641214	3.90824280437133	1.0312367459073e-4	0.00532639125635569	Hypermethylated
Pigmentation	cg01246835	chr7	6664077	Intergenic	-0.00794150676397943	-5.84109162118126	-3.90816376986728	1.0315659799703e-4	0.00532666592465392	Hypomethylated
Pigmentation	cg05862036	chr1	23363198	ZNF436;ZNF436;ZNF436	0.0105262532358997	3.23791161734118	3.90818504789392	1.0314773323058e-4	0.00532666592465392	Hypermethylated
Pigmentation	cg09970569	chr8	108081804	Intergenic	-0.0108459603685478	-4.22246273935997	-3.90819279426654	1.0314450614672e-4	0.00532666592465392	Hypomethylated
Pigmentation	cg10754215	chr4	8072077	ABLIM2	-0.0163342062617725	-1.96779719916219	-3.90819362695381	1.031441592608e-4	0.00532666592465392	Hypomethylated
Pigmentation	cg16865793	chr1	91125331	Intergenic	0.00908450259292025	0.608628646952415	3.90815990298192	1.0315820908076e-4	0.00532666592465392	Hypermethylated
Pigmentation	cg19740476	chr12	130265783	Intergenic	0.0112746619284931	2.58805517843915	3.9081258204819602	1.0317241010746e-4	0.00532709745713758	Hypermethylated
Pigmentation	cg15479098	chr12	62851188	Intergenic	0.0104145643940253	2.27312161575721	3.90810269846033	1.0318204532596e-4	0.00532729320787518	Hypermethylated
Pigmentation	cg22681370	chr4	151955939	Intergenic	0.0115508602699786	2.99180626759626	3.90808169180216	1.0319079978565e-4	0.00532744346540241	Hypermethylated
Pigmentation	cg21195477	chr2	99860988	Intergenic	0.010002760760974	1.28913465405074	3.90805183775587	1.0320324257591e-4	0.00532778411299981	Hypermethylated
Pigmentation	cg02522906	chr10	121690682	Intergenic	0.0103333501171735	2.96983493142958	3.90799307307357	1.0322773910191e-4	0.00532830467075543	Hypermethylated
Pigmentation	cg14747065	chr8	1186200	Intergenic	0.0139704033122014	4.40355422108874	3.90797156401034	1.0323670670142e-4	0.00532830467075543	Hypermethylated
Pigmentation	cg19850503	chr17	68911853	Intergenic	0.011039530151445799	2.49875948037512	3.9079823591018	1.0323220589926e-4	0.00532830467075543	Hypermethylated
Pigmentation	cg21223016	chr9	76777518	Intergenic	0.0109483543379802	2.68675181028696	3.90800606913173	1.0322232111782e-4	0.00532830467075543	Hypermethylated
Pigmentation	cg08368885	chr9	126833871	ZBTB43;ZBTB43	0.00904692057350402	2.35026820628714	3.9079152649086	1.0326018251925e-4	0.0053292145830778	Hypermethylated
Pigmentation	cg04493942	chr11	120401266	Intergenic	0.00973105505547737	0.254808598889759	3.90780848522983	1.0330472179793e-4	0.00533030612421786	Hypermethylated
Pigmentation	cg19306560	chr14	25504403	Intergenic	0.0124567545683225	1.43692892086468	3.90783409128414	1.0329403950272e-4	0.00533030612421786	Hypermethylated
Pigmentation	cg22062601	chr6	28865563	Intergenic	0.0126045869070222	1.52057337137868	3.90781233786265	1.0330311449557e-4	0.00533030612421786	Hypermethylated
Pigmentation	cg26071004	chr22	20102373	Intergenic	0.0113474418559319	3.17307822086606	3.90782148885563	1.0329929683428e-4	0.00533030612421786	Hypermethylated
Pigmentation	cg06634586	chr10	51153093	Intergenic	0.0118550139382305	1.0028248301013	3.90773553974893	1.0333515881371e-4	0.00533156105283372	Hypermethylated
Pigmentation	cg14776612	chr2	114833759	DPP10-AS3	0.0117374715099117	0.983978586791076	3.90770815083259	1.0334658922263e-4	0.00533156105283372	Hypermethylated
Pigmentation	cg26628393	chr1	169087465	LINC00970	0.010766274773518	1.90282888579904	3.90770942728814	1.033460564839e-4	0.00533156105283372	Hypermethylated
Pigmentation	cg04063767	chr2	207255616	MYOSLID-AS1	0.00944938991955191	3.20191774013078	3.90767991923456	1.0335837256577e-4	0.00533186719843293	Hypermethylated
Pigmentation	cg21683651	chr16	56049267	Intergenic	0.00724691768676438	1.95270115806861	3.90763552347778	1.0337690509869e-4	0.00533228343735099	Hypermethylated
Pigmentation	cg27529037	chr20	45946382	PCIF1	0.00909492413714233	1.26444740885341	3.90763256460819	1.0337814035883e-4	0.00533228343735099	Hypermethylated
Pigmentation	cg07278932	chr13	107322261	SNORD31B	0.0126209261555433	1.1813955975127	3.9075953329512	1.0339368491443e-4	0.00533278348389157	Hypermethylated
Pigmentation	cg00041073	chr2	219258096	Intergenic	0.00306086643075962	-0.501223116617442	3.90747170434614	1.0344531684558e-4	0.00533417282879477	Hypermethylated
Pigmentation	cg01803704	chr14	100986869	SNORD114-27;SNORD114-26	0.0129218199258318	2.10196952896023	3.9075092358316	1.03429639715e-4	0.00533417282879477	Hypermethylated
Pigmentation	cg07368069	chr12	107237240	Intergenic	-0.0100027063746075	-4.70237653638344	-3.90750068350946	1.0343321187441e-4	0.00533417282879477	Hypomethylated
Pigmentation	cg09688063	chr5	147036980	Intergenic	0.0135659932986215	0.899426220333226	3.907446774632	1.0345573138187e-4	0.00533417282879477	Hypermethylated
Pigmentation	cg11348338	chr1	85308380	Intergenic	-0.00972281453237321	-4.51151541017728	-3.90746537721679	1.0344795994756e-4	0.00533417282879477	Hypomethylated
Pigmentation	cg11793133	chr7	139915364	Intergenic	0.0118737211624515	3.53824774489661	3.90744793090493	1.0345524832005e-4	0.00533417282879477	Hypermethylated
Pigmentation	cg04071987	chr6	151027365	Intergenic	0.0109651079858677	1.92353709833067	3.90728140986224	1.0352483861407e-4	0.00533743410349061	Hypermethylated
Pigmentation	cg26442529	chr11	9862055	Intergenic	0.00846676412821592	1.96962879383522	3.90726396995152	1.0353212943457e-4	0.00533750811842385	Hypermethylated
Pigmentation	cg08554257	chr16	50696826	NOD2	-0.011353930828613	-2.56328277935266	-3.90724708059404	1.0353919055721e-4	0.00533757028378347	Hypomethylated
Pigmentation	cg09835207	chr13	102291752	Intergenic	0.0104750765618695	2.80725756857224	3.90714071298303	1.0358367132555e-4	0.00533956136094468	Hypermethylated
Pigmentation	cg25328838	chr20	46931567	Intergenic	0.0093273615645231	3.35635521470767	3.90712337838346	1.0359092201493e-4	0.00533963317446262	Hypermethylated
Pigmentation	cg14096767	chr2	204706557	Intergenic	0.010292771052516	3.02452302576349	3.90707583360183	1.0361081143692e-4	0.00534035641126727	Hypermethylated
Pigmentation	cg05833351	chr10	11046183	Intergenic	0.0163263567926133	2.40084312719513	3.90697716464713	1.0365209917768e-4	0.00534218242598495	Hypermethylated
Pigmentation	cg05979043	chr14	77902360	Intergenic	0.0101711052575795	0.971416336314298	3.90693701429924	1.0366890443054e-4	0.00534274648919042	Hypermethylated
Pigmentation	cg23870749	chr1	226884425	Intergenic	-0.0114704168394283	-2.71859983541425	-3.90691288194886	1.036790064612e-4	0.00534296504663387	Hypomethylated
Pigmentation	cg03229849	chr20	60473847	LOC101928048	0.0110563641219276	0.977600432682646	3.90682522612826	1.0371570785404e-4	0.00534334604756354	Hypermethylated
Pigmentation	cg14136715	chr8	73776004	Intergenic	0.00947943880658567	2.51152520784276	3.90685986797893	1.0370120188176e-4	0.00534334604756354	Hypermethylated
Pigmentation	cg18224819	chr17	80884176	Intergenic	-0.0112526341464766	3.97515298769621	-3.90682868709043	1.0371425852006e-4	0.00534334604756354	Hypomethylated
Pigmentation	cg20852851	chr2	239247152	Intergenic	0.0149215619277352	-0.933125822456324	3.906839234441	1.0370984176432e-4	0.00534334604756354	Hypermethylated
Pigmentation	cg22988768	chr16	84091788	MBTPS1	0.0105398955417068	4.84845692397128	3.90683752687176	1.037105568054e-4	0.00534334604756354	Hypermethylated
Pigmentation	cg10450687	chr6	168148616	Intergenic	0.00828352876790017	3.555105661142	3.90673186671104	1.0375481085268e-4	0.00534445445426266	Hypermethylated
Pigmentation	cg13583088	chr14	93893808	Intergenic	0.00957759914118854	3.55244701477775	3.90675300121849	1.0374595757744e-4	0.00534445445426266	Hypermethylated
Pigmentation	cg14889590	chr2	240934257	Intergenic	0.00998624922712814	1.97407123815247	3.90674341437034	1.037499734332e-4	0.00534445445426266	Hypermethylated
Pigmentation	cg17866667	chr19	53962342	CACNG8	-0.00958647408480322	-1.56002501182452	-3.90670625586962	1.0376554022842e-4	0.0053447051170428	Hypomethylated
Pigmentation	cg08488781	chr5	127144957	Intergenic	0.0108837803606562	2.13512923495224	3.90668320006148	1.0377520009932e-4	0.00534490066707398	Hypermethylated
Pigmentation	cg04138066	chr12	99087569	Intergenic	0.0120260958158909	1.42436394958733	3.90662864552133	1.0379806062669e-4	0.00534536147913354	Hypermethylated
Pigmentation	cg04948075	chr3	54428256	Intergenic	0.00968142623688239	3.40962848517309	3.90661986935858	1.038017386336e-4	0.00534536147913354	Hypermethylated
Pigmentation	cg15532072	chr11	61807627	Intergenic	0.0114923187443154	2.83038913114063	3.90663355175806	1.0379600452295e-4	0.00534536147913354	Hypermethylated
Pigmentation	cg04609703	chr3	16901036	Intergenic	0.00855995004663366	2.41933042135036	3.90654514936024	1.0383305807302e-4	0.00534553527158341	Hypermethylated
Pigmentation	cg05313317	chrX	43973835	NDP	-0.0162349895777682	-1.60900030381237	-3.90655628720798	1.0382838899493e-4	0.00534553527158341	Hypomethylated
Pigmentation	cg08594650	chr7	152910788	Intergenic	-0.0107078261872737	-0.272927041430773	-3.90657701981875	1.0381969824164e-4	0.00534553527158341	Hypomethylated
Pigmentation	cg10393837	chr9	8485823	PTPRD;PTPRD;PTPRD	0.010110315877771	2.89104262564417	3.90655320971499	1.0382967908564e-4	0.00534553527158341	Hypermethylated
Pigmentation	cg20769722	chr12	102824442	LINC00485	-0.0123248339084358	-4.57216709838066	-3.90654186801051	1.038344336799e-4	0.00534553527158341	Hypomethylated
Pigmentation	cg06731896	chr16	78297222	Intergenic	0.0102435850574624	3.05266745670762	3.90648091306433	1.0385999033723e-4	0.00534563709154311	Hypermethylated
Pigmentation	cg06744351	chr2	223817202	Intergenic	0.0100898838698096	3.32643808491994	3.90643925331379	1.0387746049671e-4	0.00534563709154311	Hypermethylated
Pigmentation	cg08143343	chr12	84913373	SLC6A15;SLC6A15;SLC6A15	-0.00815377953171386	-2.52064531717637	-3.90644764154649	1.03873942639e-4	0.00534563709154311	Hypomethylated
Pigmentation	cg08240738	chr1	224310296	Intergenic	0.00708563822341691	2.61368934888111	3.90651810389069	1.0384439658479e-4	0.00534563709154311	Hypermethylated
Pigmentation	cg12306598	chr8	23353704	Intergenic	0.0121817948442608	1.67415348070699	3.90644590101387	1.0387467257445e-4	0.00534563709154311	Hypermethylated
Pigmentation	cg19471678	chr3	39094829	WDR48;WDR48;WDR48;WDR48;WDR48;WDR48;WDR48;WDR48;WDR48;WDR48;WDR48;WDR48;WDR48;WDR48;WDR48;WDR48;WDR48	0.0107776894354539	2.71851538800853	3.90646055057924	1.0386852906799e-4	0.00534563709154311	Hypermethylated
Pigmentation	cg25239516	chr15	99571441	Intergenic	0.0117192859368174	0.736443573472757	3.90646901966842	1.0386497759014e-4	0.00534563709154311	Hypermethylated
Pigmentation	cg21408061	chr1	156020005	Intergenic	0.0103478700889798	0.645736421792433	3.9064149141755	1.0388766848447e-4	0.00534586061739052	Hypermethylated
Pigmentation	cg17511017	chr6	168322190	Intergenic	0.0109944294006752	2.11030140464293	3.90639050829415	1.0389790541758e-4	0.00534608560739223	Hypermethylated
Pigmentation	cg06796271	chr20	43558947	SGK2	-0.00957169535722466	0.817262376818679	-3.90634889445832	1.0391536234774e-4	0.00534634632105764	Hypomethylated
Pigmentation	cg19897523	chr14	95300890	Intergenic	0.0113015833628268	3.3664095798848	3.90633969371427	1.0391922241807e-4	0.00534634632105764	Hypermethylated
Pigmentation	cg26903260	chrX	35881410	Intergenic	0.00995210407515149	0.171161555892362	3.90633648889431	1.0392056699666e-4	0.00534634632105764	Hypermethylated
Pigmentation	cg19323066	chr7	30889272	Intergenic	0.00901114025491502	2.07666691362832	3.906322041921	1.0392662841233e-4	0.00534635642935173	Hypermethylated
Pigmentation	cg11975860	chr4	11130584	Intergenic	0.0112869294838716	2.42521437920545	3.9062895293447	1.0394027071017e-4	0.0053467565021149	Hypermethylated
Pigmentation	cg00143094	chr1	6519524	PLEKHG5;PLEKHG5	0.00946861646273361	0.281736102342016	3.90620883067453	1.039741392453e-4	0.00534729172655777	Hypermethylated
Pigmentation	cg12447154	chr13	106350074	Intergenic	0.00692908518798089	-0.562284427955099	3.9062156350952	1.039712830857e-4	0.00534729172655777	Hypermethylated
Pigmentation	cg23143991	chr7	141079351	Intergenic	0.0108109601516237	0.99603134872435	3.90625055062592	1.0395662843859e-4	0.00534729172655777	Hypermethylated
Pigmentation	cg23520976	chr15	93861697	Intergenic	0.010008634809711	2.24933137895012	3.90620942059129	1.0397389162445e-4	0.00534729172655777	Hypermethylated
Pigmentation	cg11665168	chr8	38082236	Intergenic	-0.00880399963139267	-1.30378519577516	-3.90618357114753	1.0398474259591e-4	0.00534753535234045	Hypomethylated
Pigmentation	cg24505962	chr5	156326326	SGCD;SGCD;SGCD	0.0111677349346765	1.06067749950448	3.90607355366226	1.0403093725996e-4	0.00534960917174042	Hypermethylated
Pigmentation	cg25146434	chr3	16536035	LINC00690	0.0103194120690088	-0.049776739331085	3.90601377001369	1.0405604764259e-4	0.00535059859600853	Hypermethylated
Pigmentation	cg21245500	chr16	20611049	Intergenic	0.0103589872635298	0.241456394645697	3.90596948906862	1.0407465026175e-4	0.00535125329604667	Hypermethylated
Pigmentation	cg03787282	chr3	106999913	Intergenic	0.0102271763900638	1.17542652023732	3.90588730447502	1.0410918470844e-4	0.00535272705000156	Hypermethylated
Pigmentation	cg19041419	chr4	54661074	Intergenic	0.0104597902404674	2.28987776997908	3.90587294134007	1.0411522129447e-4	0.00535273551562875	Hypermethylated
Pigmentation	cg05768558	chr1	26410514	LIN28A	-0.0103830758153804	-3.86771441659467	-3.90584070115733	1.0412877251129e-4	0.00535304461828784	Hypomethylated
Pigmentation	cg12234099	chr8	90709578	Intergenic	0.0117628778285753	1.12519428415724	3.90581672703255	1.0413885041435e-4	0.00535304461828784	Hypermethylated
Pigmentation	cg26962885	chrX	42691411	Intergenic	0.0111218412673215	1.82876605590735	3.90581812561879	1.0413826247113e-4	0.00535304461828784	Hypermethylated
Pigmentation	cg10337055	chr13	56000295	Intergenic	0.00993753922207464	2.39299042728282	3.90579655768292	1.0414732963459e-4	0.00535317861563587	Hypermethylated
Pigmentation	cg09595102	chr6	1664576	Intergenic	0.00920422545591388	2.98824389817515	3.9057365635038	1.0417255512468e-4	0.00535372623889572	Hypermethylated
Pigmentation	cg18016254	chr3	122577658	PARP15;PARP15;PARP15;PARP15	-0.0114318553055498	-2.92561725568102	-3.90572931603479	1.0417560282754e-4	0.00535372623889572	Hypomethylated
Pigmentation	cg22507811	chr17	39520014	CDK12;CDK12	0.00815636731228126	3.79035900740703	3.90572972582234	1.0417543050159e-4	0.00535372623889572	Hypermethylated
Pigmentation	cg13928313	chr7	2762439	Intergenic	0.0131067228658127	1.52078183189375	3.9056774066188	1.0419743422086e-4	0.00535454631529687	Hypermethylated
Pigmentation	cg04577501	chr9	94823910	Intergenic	0.00980160142299571	2.80366232536802	3.90563274465214	1.0421622103908e-4	0.00535520985201844	Hypermethylated
Pigmentation	cg07101541	chr17	62790732	Intergenic	0.0120131421500567	1.97852196806635	3.90560778909981	1.0422671985459e-4	0.0053554474542049	Hypermethylated
Pigmentation	cg13614286	chr9	128276048	SWI5;SWI5;GOLGA2;GOLGA2;GOLGA2;GOLGA2;GOLGA2;GOLGA2;GOLGA2;GOLGA2;GOLGA2;GOLGA2;GOLGA2;GOLGA2;GOLGA2;GOLGA2	-0.00912154382291282	-5.00255656864523	-3.90556763886554	1.0424361318156e-4	0.00535571171188912	Hypomethylated
Pigmentation	cg21235075	chr6	170185386	Intergenic	0.0112222136371062	2.35550758272372	3.90557742460325	1.0423949556546e-4	0.00535571171188912	Hypermethylated
Pigmentation	cg13139563	chr8	131876740	Intergenic	0.0107778658050888	1.69739307307614	3.90550221383955	1.0427114649962e-4	0.00535622065401388	Hypermethylated
Pigmentation	cg16255198	chr4	148779279	Intergenic	0.01421781102898	1.60029140313053	3.9055190715401	1.0426405148567e-4	0.00535622065401388	Hypermethylated
Pigmentation	cg26309498	chr2	108990582	EDAR	0.00951542640450952	2.12149101170646	3.90551366687695	1.0426632613291e-4	0.00535622065401388	Hypermethylated
Pigmentation	cg07747306	chr14	60508456	SIX6	-0.00923705511877059	-2.73474562000248	-3.90548735371049	1.0427740116097e-4	0.00535624011665739	Hypomethylated
Pigmentation	cg03946541	chr8	116765395	UTP23	0.0105836241185221	2.63197968409868	3.90539728953767	1.0431531696644e-4	0.00535778311258362	Hypermethylated
Pigmentation	cg19787694	chr19	846117	Intergenic	0.0143601012570229	-1.43451025967067	3.90538807771785	1.0431919575379e-4	0.00535778311258362	Hypermethylated
Pigmentation	cg27662540	chr5	55824494	Intergenic	0.013631022731599	1.12127027568186	3.90535259131449	1.0433413915937e-4	0.00535824870844503	Hypermethylated
Pigmentation	cg02027974	chr1	224853011	Intergenic	0.00602072931489645	-1.49320183561984	3.9053171651994	1.0434905919725e-4	0.00535871305183002	Hypermethylated
Pigmentation	cg22347452	chr4	36823804	Intergenic	0.0119707900300841	2.45860573922957	3.90529752487989	1.0435733177016e-4	0.0053588359900318	Hypermethylated
Pigmentation	cg14245804	chr11	68313758	Intergenic	-0.00818183757540306	-4.20172985883357	-3.90522080847116	1.0438965094128e-4	0.00536019365769474	Hypomethylated
Pigmentation	cg00829641	chr4	89359151	Intergenic	0.0128249343818659	1.77258327887127	3.90510339668384	1.0443913264085e-4	0.00536243238327994	Hypermethylated
Pigmentation	cg06352231	chr20	14477181	Intergenic	0.00900302173457758	3.48769084563879	3.90506158430427	1.0445675929181e-4	0.00536273330903528	Hypermethylated
Pigmentation	cg11457682	chr1	150073490	Intergenic	0.0082634510662765	1.53920564414579	3.90507183165162	1.0445243910478e-4	0.00536273330903528	Hypermethylated
Pigmentation	cg04187668	chr4	177484924	Intergenic	-0.00934998048037723	0.166699840132509	-3.90504583872907	1.0446339781034e-4	0.00536277209978911	Hypomethylated
Pigmentation	cg01928652	chr1	212613558	ATF3	0.0128364509286561	1.31087973161439	3.9049876912582002	1.0448791692227e-4	0.00536372875932001	Hypermethylated
Pigmentation	cg09188067	chr6	14125689	Intergenic	0.015793415814366	3.12396408238961	3.90494606001039	1.0450547496328e-4	0.00536422882632886	Hypermethylated
Pigmentation	cg09990061	chr19	2027578	Intergenic	-0.0109111260340426	-1.68912915139085	-3.90492273846787	1.0451531207839e-4	0.00536422882632886	Hypomethylated
Pigmentation	cg11362820	chr15	40942416	Intergenic	0.00747872935897416	-1.22943729883153	3.90493304761263	1.04510963534e-4	0.00536422882632886	Hypermethylated
Pigmentation	cg07606273	chr18	26963862	Intergenic	0.0120335961906106	1.85472482927176	3.90487991773301	1.0453337630757e-4	0.00536485391140983	Hypermethylated
Pigmentation	cg10752589	chr3	139357225	Intergenic	0.0122980763398967	2.66934866882474	3.90482074702802	1.0455834274755e-4	0.00536583314090038	Hypermethylated
Pigmentation	cg20684975	chr7	123099823	Intergenic	0.00975237163632713	-0.19046724670582801	3.90466496107196	1.0462410192826e-4	0.00536860336818271	Hypermethylated
Pigmentation	cg24918570	chr14	90406106	CALM1;CALM1;CALM1;CALM1;CALM1;CALM1	0.0107764887647053	2.50799792951187	3.90467755360819	1.0461878500975e-4	0.00536860336818271	Hypermethylated
Pigmentation	cg03249225	chr2	103256300	Intergenic	0.0134482976763784	1.17067824897183	3.90464990752955	1.0463045828736e-4	0.00536862733117177	Hypermethylated
Pigmentation	cg08657589	chr6	31706162	LY6G6F;LY6G6F-LY6G6D	0.0111457942909096	3.14644672350229	3.9046311080798	1.0463839686903e-4	0.00536868660346127	Hypermethylated
Pigmentation	cg16520680	chr11	67670948	Intergenic	0.0101680524003479	0.499763709414623	3.9046192789865	1.0464339231916e-4	0.00536868660346127	Hypermethylated
Pigmentation	cg05130481	chr16	27426263	IL21R	0.00908476921968301	2.56795913622633	3.90458252285334	1.0465891594849e-4	0.00536918085431522	Hypermethylated
Pigmentation	cg11858226	chr7	2508628	Intergenic	-0.0097059683569888	-4.06992077898101	-3.90452096852627	1.0468491775582e-4	0.00536970331711626	Hypomethylated
Pigmentation	cg12379980	chr2	139825808	Intergenic	0.0128446004784817	1.07668409785692	3.90451658020461	1.0468677170603e-4	0.00536970331711626	Hypermethylated
Pigmentation	cg16642566	chr11	76132019	Intergenic	0.0123101720347351	1.64553697058151	3.90452233870204	1.0468433889904e-4	0.00536970331711626	Hypermethylated
Pigmentation	cg12647587	chr10	95194495	ACSM6	0.00781887504151835	3.65009506673662	3.90439772044584	1.0473699863579e-4	0.00537168706385752	Hypermethylated
Pigmentation	cg15095728	chr15	92092973	Intergenic	0.00863131874703062	3.09688242602746	3.90439716851676	1.047372319193e-4	0.00537168706385752	Hypermethylated
Pigmentation	cg06739256	chr10	76697406	Intergenic	0.0118690209665418	1.63076652659501	3.90437521674617	1.0474651065882e-4	0.00537186071371969	Hypermethylated
Pigmentation	cg15968209	chr11	5815780	Intergenic	0.0079751670043753	-0.519269081174551	3.90433288853434	1.0476440446113e-4	0.00537247613741445	Hypermethylated
Pigmentation	cg20170943	chr10	3494581	Intergenic	0.013379170956687	2.84082100675124	3.90429024928707	1.0478243267395e-4	0.00537309838425634	Hypermethylated
Pigmentation	cg12118899	chr8	17629789	Intergenic	0.00986122271140405	3.20168394573397	3.9042218292322	1.048113673502e-4	0.00537397751555789	Hypermethylated
Pigmentation	cg18594467	chr3	1767933	Intergenic	0.0107629031715064	1.86546201784209	3.90422814249454	1.0480869717028e-4	0.00537397751555789	Hypermethylated
Pigmentation	cg00684564	chr20	17723387	Intergenic	0.00983027653045944	2.43233449979882	3.90417676612701	1.04830428557e-4	0.00537465253453264	Hypermethylated
Pigmentation	cg03189799	chr16	51671929	Intergenic	0.0111841315049784	1.77579360805938	3.90389197160124	1.0495096943666e-4	0.00538053004437763	Hypermethylated
Pigmentation	cg01476044	chr7	141995493	MGAM;MGAM	0.0105368739219275	1.73773526287122	3.90387171273917	1.0495954910695e-4	0.0053806672913573	Hypermethylated
Pigmentation	cg05787792	chr4	185426367	C4orf47;C4orf47;C4orf47;C4orf47;UFSP2;UFSP2;UFSP2	-0.00628540230924862	-5.31735344594235	-3.90380276873576	1.0498875200728e-4	0.00538155907303202	Hypomethylated
Pigmentation	cg13841042	chr3	185831244	Intergenic	0.0106299867932451	2.40277191213591	3.90380690892258	1.0498699811411e-4	0.00538155907303202	Hypermethylated
Pigmentation	cg10374534	chr17	68558459	FAM20A	-0.00974644532049808	0.457695957661017	-3.9037550633834	1.050089632622e-4	0.00538208641226977	Hypomethylated
Pigmentation	cg11822784	chr10	113945231	Intergenic	0.0118979577943615	1.74661708333015	3.90374499013796	1.0501323144957e-4	0.00538208641226977	Hypermethylated
Pigmentation	cg14495944	chr8	143049310	Intergenic	0.0104238519920244	2.29702703765239	3.90373668107642	1.0501675224888e-4	0.00538208641226977	Hypermethylated
Pigmentation	cg20178976	chr20	53740578	Intergenic	-0.0114771193400138	-3.87077296057615	-3.90370659738181	1.0502950054929e-4	0.00538213458377215	Hypomethylated
Pigmentation	cg23170174	chr9	104502911	OR13F1	0.0119928481871037	0.901409833334418	3.90371957047226	1.0502400287831e-4	0.00538213458377215	Hypermethylated
Pigmentation	cg07721658	chr10	123478510	Intergenic	0.00953954543565975	3.42263472963687	3.90364820951682	1.0505424723486e-4	0.00538310009524221	Hypermethylated
Pigmentation	cg09615830	chr12	81627544	Intergenic	0.00929093387732394	-0.205250817533532	3.90362514802939	1.0506402296639e-4	0.00538329841243931	Hypermethylated
Pigmentation	cg00803638	chr6	35496527	Intergenic	-0.00786575293122517	-2.63385621381563	-3.90351321928157	1.0511148162724e-4	0.00538370229006638	Hypomethylated
Pigmentation	cg04977222	chr3	193324063	Intergenic	0.0102608592921527	2.29567754883901	3.90358939120228	1.0507918193574e-4	0.00538370229006638	Hypermethylated
Pigmentation	cg06207951	chr15	26096105	Intergenic	0.00882939593971616	2.02209091716964	3.90355076827773	1.0509555830046e-4	0.00538370229006638	Hypermethylated
Pigmentation	cg08401743	chr22	41900923	MIR33A	-0.00766856482703888	3.49545976321234	-3.90357515035563	1.0508521986399e-4	0.00538370229006638	Hypomethylated
Pigmentation	cg13958974	chr4	48484137	SLC10A4	-0.00986891633134682	-1.90508642121006	-3.90354530077722	1.0509787675038e-4	0.00538370229006638	Hypomethylated
Pigmentation	cg17946114	chr4	151175721	SH3D19	0.00966929631132465	1.65094195391402	3.90352137391868	1.051080233128e-4	0.00538370229006638	Hypermethylated
Pigmentation	cg27481559	chr2	86809915	Intergenic	-0.0117272116137398	-0.686735698682366	-3.90350905754908	1.051132466252e-4	0.00538370229006638	Hypomethylated
Pigmentation	cg12687701	chr6	3388858	Intergenic	0.0109662594353345	2.23829929769453	3.90344971063762	1.0513841880376e-4	0.00538378158707665	Hypermethylated
Pigmentation	cg14370197	chr19	18544161	FKBP8;FKBP8	-0.00814304853865941	-4.17397138606848	-3.90347152544185	1.0512916532343e-4	0.00538378158707665	Hypomethylated
Pigmentation	cg17272949	chr12	9601832	Intergenic	0.0127355374161675	2.37392526099447	3.90347399741391	1.0512811680223e-4	0.00538378158707665	Hypermethylated
Pigmentation	cg25434073	chr20	54895716	Intergenic	0.0126511622879471	2.22396261073568	3.90344973961276	1.0513840651248e-4	0.00538378158707665	Hypermethylated
Pigmentation	cg19233829	chr7	1742282	ELFN1-AS1;ELFN1-AS1;ELFN1-AS1	0.0101530992567584	0.92511632287096	3.9034165437339	1.0515248913379e-4	0.00538419963178027	Hypermethylated
Pigmentation	cg19685054	chr20	2482482	ZNF343;ZNF343;ZNF343;ZNF343;ZNF343;ZNF343;ZNF343;ZNF343;ZNF343;ZNF343;ZNF343;ZNF343;ZNF343;ZNF343;ZNF343;ZNF343;ZNF343;ZNF343;ZNF343;ZNF343	0.00977404576138141	3.34632448041211	3.90340089628027	1.0515912784051e-4	0.00538423712406508	Hypermethylated
Pigmentation	cg02788731	chr1	247588196	OR2G2	0.0124979734211989	2.07740219627995	3.90335986684063	1.0517653718292e-4	0.00538452363052959	Hypermethylated
Pigmentation	cg09960171	chr8	72538341	Intergenic	-0.00892264738016407	-4.38114276433856	-3.90337219589963	1.0517130551104e-4	0.00538452363052959	Hypomethylated
Pigmentation	cg12366706	chr17	19663349	ALDH3A2;ALDH3A2;ALDH3A2;ALDH3A2;ALDH3A2;ALDH3A2;ALDH3A2;ALDH3A2	0.0108190524625766	1.71388925693467	3.90330762131347	1.0519870960817e-4	0.00538535630396022	Hypermethylated
Pigmentation	cg07753705	chr3	58053943	Intergenic	0.00970550011996975	2.47042149130199	3.90328184829118	1.0520964902297e-4	0.00538561387333572	Hypermethylated
Pigmentation	cg17722736	chr3	44974864	EXOSC7;EXOSC7	0.0105790543438091	1.26656131777466	3.90324654215544	1.0522463653505e-4	0.00538607862163099	Hypermethylated
Pigmentation	cg02668655	chr1	241359865	Intergenic	0.0110553216095103	2.95635349908953	3.90317538313015	1.0525484979464e-4	0.00538694689161816	Hypermethylated
Pigmentation	cg23747244	chr3	169821196	Intergenic	0.00958671228522205	2.12570704360516	3.90316483807024	1.0525932779734e-4	0.00538694689161816	Hypermethylated
Pigmentation	cg24875808	chr15	86199680	Intergenic	0.0106954214622352	0.516009329131428	3.90318689742304	1.0524996040901e-4	0.00538694689161816	Hypermethylated
Pigmentation	cg10972686	chr18	49726419	Intergenic	-0.0119604401894373	0.947890675298157	-3.90309512073759	1.0528893808172e-4	0.00538798357194936	Hypomethylated
Pigmentation	cg16787646	chr8	18888419	PSD3	0.0122574913873928	1.14143634609908	3.90308931223892	1.0529140541774e-4	0.00538798357194936	Hypermethylated
Pigmentation	cg20044021	chr6	168901226	Intergenic	0.0114111881788581	2.65751902272478	3.90304396272394	1.0531067088047e-4	0.00538866693018364	Hypermethylated
Pigmentation	cg06633463	chr11	123745703	Intergenic	0.0107719226289391	3.06221276360842	3.90295773245978	1.053473125754e-4	0.00538933179176652	Hypermethylated
Pigmentation	cg18889595	chr9	37032107	Intergenic	-0.008828673139547	-2.15279884279405	-3.90299384525322	1.0533196575355e-4	0.00538933179176652	Hypomethylated
Pigmentation	cg24134020	chr6	30714147	MDC1	0.00902585067679603	3.0240741186809	3.90298006377947	1.0533782220469e-4	0.00538933179176652	Hypermethylated
Pigmentation	cg26131497	chr20	5347528	Intergenic	0.0101911866525054	3.37350643644539	3.9029590733596	1.0534674269658e-4	0.00538933179176652	Hypermethylated
Pigmentation	cg03452302	chr5	41338446	Intergenic	0.0126828108051607	1.84399039956362	3.90293843824129	1.0535551288924e-4	0.00538944884621662	Hypermethylated
Pigmentation	cg07722840	chr7	1421244	Intergenic	0.018615090607038	3.0082998583758	3.90291522884733	1.0536537800769e-4	0.00538952176529348	Hypermethylated
Pigmentation	cg25279522	chr1	100630203	Intergenic	0.00726786368625226	2.82119755312414	3.90289335746868	1.0537467520439e-4	0.00538952176529348	Hypermethylated
Pigmentation	cg27512504	chr8	104949599	Intergenic	0.0122895259402728	1.72652706900081	3.90289781305173	1.0537278113959e-4	0.00538952176529348	Hypermethylated
Pigmentation	cg06541218	chr2	146041201	Intergenic	0.0109833893543717	0.656341926311058	3.90284931916738	1.0539339758354e-4	0.0053901769170334	Hypermethylated
Pigmentation	cg07016546	chr4	176538426	Intergenic	0.00566082291126362	2.75994032050528	3.90280186102561	1.0541357739133e-4	0.00539060888360564	Hypermethylated
Pigmentation	cg15904371	chr19	10069079	Intergenic	0.0103935149216844	1.74436142659051	3.90280164154772	1.0541367072462e-4	0.00539060888360564	Hypermethylated
Pigmentation	cg06094235	chr2	62570102	Intergenic	0.00936935490550414	3.04013639521745	3.9027609105199	1.0543099300669e-4	0.0053911922704349	Hypermethylated
Pigmentation	cg24392532	chrX	102720912	Intergenic	-0.0205096968984285	-2.38382980234312	-3.90273571648836	1.0544170899011e-4	0.00539143779903593	Hypomethylated
Pigmentation	cg07686953	chr1	231054100	Intergenic	-0.0107105332327439	-2.91785775202134	-3.90264387202458	1.0548078267145e-4	0.00539263028536497	Hypomethylated
Pigmentation	cg16122133	chr11	70542770	Intergenic	0.00959131054413833	2.65617248937089	3.90263918316689	1.0548277783446e-4	0.00539263028536497	Hypermethylated
Pigmentation	cg18106582	chr5	54520193	SNX18;SNX18	-0.00931937396272607	-2.16592344855545	-3.9026594209481	1.0547416668065e-4	0.00539263028536497	Hypomethylated
Pigmentation	cg01315070	chr19	50640815	SYT3;SYT3	0.0111489442038944	1.54051363529016	3.90261162796648	1.0549450361134e-4	0.00539292729935104	Hypermethylated
Pigmentation	cg19311729	chr14	26413252	Intergenic	0.0101956864643482	0.747294354155278	3.90259257170293	1.0550261349128e-4	0.00539303944408581	Hypermethylated
Pigmentation	cg24867550	chr8	96493337	SDC2	-0.00950389831255763	-3.09906672020962	-3.90257829067193	1.0550869153555e-4	0.00539304771952364	Hypomethylated
Pigmentation	cg00913953	chr1	6128980	CHD5	0.0187262496158749	6.17254972002743	3.90249845983177	1.0554267385198e-4	0.0053938773689516	Hypermethylated
Pigmentation	cg03493083	chr17	10858873	Intergenic	0.0114292929831651	2.62598173790525	3.90249998048719	1.055420264441e-4	0.0053938773689516	Hypermethylated
Pigmentation	cg18768063	chr13	47126493	Intergenic	0.00998248966739274	2.15127176943178	3.90250079983047	1.0554167761628e-4	0.0053938773689516	Hypermethylated
Pigmentation	cg20569292	chr1	194342598	Intergenic	0.0111126537297891	2.50964650756588	3.90246235507723	1.0555804628952e-4	0.0053943605693803	Hypermethylated
Pigmentation	cg13748845	chr9	133569168	Intergenic	0.010082053234245	2.34477600131632	3.90243531226588	1.0556956178161e-4	0.00539464662418784	Hypermethylated
Pigmentation	cg10019537	chr3	162984684	Intergenic	0.0125891422656935	1.75223832092596	3.90233494256751	1.0561231205078e-4	0.00539652866699836	Hypermethylated
Pigmentation	cg01710886	chr4	2817980	SH3BP2;SH3BP2	-0.00958460599091822	-3.11338792212554	-3.90230208064822	1.0562631242184e-4	0.00539694153228526	Hypomethylated
Pigmentation	cg19819702	chr14	89013237	Intergenic	0.00983603264549639	2.75918415420803	3.90227378138572	1.0563837034226e-4	0.00539725510798133	Hypermethylated
Pigmentation	cg01994166	chr1	221053934	Intergenic	0.00936099332552846	-0.119608678735541	3.90218173449777	1.0567759924116e-4	0.0053989567850844	Hypermethylated
Pigmentation	cg01376452	NA	NA	Intergenic	-0.00619601575437385	-3.0818857747744	-3.902145219016	1.0569316536775e-4	0.00539944943319515	Hypomethylated
Pigmentation	cg05327577	chr21	38188044	Intergenic	0.0121427305583262	2.74526615042625	3.90211911488191	1.0570429458692e-4	0.0053997153745896	Hypermethylated
Pigmentation	cg19009006	chr16	28113070	Intergenic	0.00860758415046813	3.13678463202186	3.90210001556087	1.0571243808098e-4	0.00539982877428362	Hypermethylated
Pigmentation	cg13851334	chr2	10546849	Intergenic	0.013281237588209	2.73542968005805	3.90204265403508	1.0573689923252e-4	0.00540047302792402	Hypermethylated
Pigmentation	cg17062917	chr15	69762200	Intergenic	0.0116673663671642	2.55624801028468	3.90204433648344	1.057361816959e-4	0.00540047302792402	Hypermethylated
Pigmentation	cg20705717	chr2	45892686	Intergenic	-0.00963574376841406	-3.20770963326224	-3.90201383427949	1.0574919110077e-4	0.00540079823091729	Hypomethylated
Pigmentation	cg08055746	chr17	66351270	Intergenic	0.010630940172361599	-0.448093961343724	3.90195753377663	1.0577320763845e-4	0.00540153116124247	Hypermethylated
Pigmentation	cg23345631	chr8	3387390	Intergenic	0.0117735425847468	2.43168917973878	3.90194449430173	1.0577877072315e-4	0.00540153116124247	Hypermethylated
Pigmentation	ch.2.112096485F	chr2	111622437	Intergenic	-0.0110212082134076	-3.56611920444768	-3.90193852278187	1.0578131846958e-4	0.00540153116124247	Hypomethylated
Pigmentation	cg02231211	chr6	14458871	Intergenic	-0.010294509736295	-3.81943452738559	-3.90192249987066	1.057881549247e-4	0.00540157767693179	Hypomethylated
Pigmentation	cg03876340	chr3	155852793	Intergenic	0.00848869820561205	-0.0739003621691946	3.9018548038894	1.0581704321157e-4	0.0054027500980624	Hypermethylated
Pigmentation	cg01183384	chr9	716332	Intergenic	0.0109464323994989	0.997603356543778	3.90181501539171	1.0583402586265e-4	0.00540331455031536	Hypermethylated
Pigmentation	cg17014226	chr11	123016147	LOC341056	0.00873396608104729	3.41955593556861	3.90178827620077	1.0584544021625e-4	0.00540359466802919	Hypermethylated
Pigmentation	cg13492139	chr9	108301001	Intergenic	-0.0137309355729455	-3.50723524326909	-3.9017615157585	1.058568648074e-4	0.00540364195720889	Hypomethylated
Pigmentation	cg23244790	chr5	141431535	PCDHGA12;PCDHGA12	-0.01360435066822	-3.71425569837121	-3.90175833675697	1.05858222067e-4	0.00540364195720889	Hypomethylated
Pigmentation	cg09441080	chr1	223727670	Intergenic	0.0114427422896167	3.16923148264633	3.90173271109057	1.0586916342463e-4	0.00540389786632134	Hypermethylated
Pigmentation	cg19934382	chr11	94412797	Intergenic	0.0106992407569509	3.39024400751318	3.90169737283692	1.0588425350782e-4	0.00540406291991834	Hypermethylated
Pigmentation	cg22313869	chr14	85187658	Intergenic	0.0113142444808703	0.783779245358185	3.90170925717736	1.0587917844919e-4	0.00540406291991834	Hypermethylated
Pigmentation	cg18183294	chr2	178636445	TTN;TTN;TTN;TTN;TTN;TTN	0.0129397826189473	2.42697039850718	3.9016630626881	1.0589890651796e-4	0.00540450818517757	Hypermethylated
Pigmentation	cg14701861	chr10	14041693	Intergenic	0.011235631006912	1.56927178179774	3.90162623063582	1.0591463870501e-4	0.00540483678969416	Hypermethylated
Pigmentation	cg15849017	chr12	123135071	Intergenic	0.00976312799381673	3.19316202420667	3.90162022633745	1.0591720354888e-4	0.00540483678969416	Hypermethylated
Pigmentation	cg12808565	chr10	683319	Intergenic	0.0116514011938162	0.743568724399102	3.90157452638045	1.0593672703161e-4	0.00540553045773757	Hypermethylated
Pigmentation	cg20706468	chr6	111031297	Intergenic	0.00969810354554497	2.59675237644171	3.90154681618191	1.0594856676576e-4	0.00540583199889944	Hypermethylated
Pigmentation	cg13464662	chr5	60613399	Intergenic	0.00954617835734249	0.487010913089032	3.90147687656807	1.0597845542517e-4	0.00540686151364823	Hypermethylated
Pigmentation	cg17697680	chr19	16828893	SIN3B;SIN3B	0.0101179877708502	2.52383702055079	3.90147184311356	1.0598060677709e-4	0.00540686151364823	Hypermethylated
Pigmentation	cg01799783	chr1	200294198	Intergenic	-0.030470358583689	-2.23173541134998	-3.90142787766197	1.0599939983444e-4	0.00540751765074045	Hypomethylated
Pigmentation	cg07323451	chr17	3732286	Intergenic	-0.00758967964235787	0.759825543258395	-3.90123705358535	1.0608100423295e-4	0.00541016682548273	Hypomethylated
Pigmentation	cg10502961	chr7	379902	Intergenic	0.0115162058326151	-0.893068763517551	3.90125227227818	1.0607449389998e-4	0.00541016682548273	Hypermethylated
Pigmentation	cg13067360	chr8	123127758	Intergenic	0.00862229550653266	3.27550776135526	3.90125308821574	1.0607414486456e-4	0.00541016682548273	Hypermethylated
Pigmentation	cg20820812	chr9	90042497	MIR4290HG	0.0107896375256164	3.46683281460128	3.90124495560021	1.0607762382003e-4	0.00541016682548273	Hypermethylated
Pigmentation	cg25721585	chr21	24685083	Intergenic	0.0105107740201696	-0.0373579406742185	3.90125144538324	1.0607484762376e-4	0.00541016682548273	Hypermethylated
Pigmentation	cg11659357	chr7	55126075	Intergenic	0.010246598015818	1.99857652210996	3.90119036365405	1.0610097985745e-4	0.00541083018436497	Hypermethylated
Pigmentation	cg24852883	chr6	170251009	Intergenic	-0.0131432770093551	0.285053341843045	-3.9011789057402	1.0610588250697e-4	0.00541083018436497	Hypomethylated
Pigmentation	cg04967789	chr3	55668465	Intergenic	0.0103800032973758	2.80065968414634	3.90114568103559	1.0612010001345e-4	0.00541125249036552	Hypermethylated
Pigmentation	cg20495009	chr12	104929966	Intergenic	0.00800659421383486	2.64744751998515	3.90111605347997	1.0613277974881e-4	0.00541159633982695	Hypermethylated
Pigmentation	cg10271143	chr6	152092471	Intergenic	0.0113202210552178	2.03132535542756	3.90107450032558	1.0615056570934e-4	0.00541220049719349	Hypermethylated
Pigmentation	cg14633611	chr10	8069495	GATA3;GATA3	0.00957077628429438	1.14072455182888	3.90105331424487	1.0615963505418e-4	0.00541236018583286	Hypermethylated
Pigmentation	cg04329147	chr13	63690783	Intergenic	0.00968466880590156	2.11480514808807	3.901006806725	1.0617954658009e-4	0.00541307259501583	Hypermethylated
Pigmentation	cg18940507	chr17	36469015	Intergenic	0.0105022175190631	2.6705750261738	3.90094303238432	1.0620685639047e-4	0.00541363789972482	Hypermethylated
Pigmentation	cg23586139	chr18	55750045	Intergenic	-0.012807368125937	0.539016333591946	-3.90096563597894	1.0619717619077e-4	0.00541363789972482	Hypomethylated
Pigmentation	cg25779483	chr4	89057149	FAM13A;FAM13A	-0.0115631198236991	-3.36824065868788	-3.90093930798694	1.0620845147839e-4	0.00541363789972482	Hypomethylated
Pigmentation	cg05781785	chr11	111108698	Intergenic	-0.0101932541281125	2.5495452691326	-3.90092017451017	1.0621664633652e-4	0.00541375289166632	Hypomethylated
Pigmentation	cg00242394	chr10	99850191	Intergenic	-0.010331669855642	-2.83350039506367	-3.90088754811164	1.0623062158549e-4	0.00541416247483537	Hypomethylated
Pigmentation	cg09568216	chr5	32779819	Intergenic	0.0115257582171245	2.66373702168122	3.90082726855508	1.0625644641219e-4	0.00541517590543034	Hypermethylated
Pigmentation	cg02766403	chr11	100810442	Intergenic	0.0124333559946188	0.738022734208664	3.90079852710459	1.0626876184784e-4	0.0054151980504926	Hypermethylated
Pigmentation	cg07738234	chr6	117272790	VGLL2;VGLL2;VGLL2;VGLL2	0.0109601440045091	-0.949185485087993	3.90080097393646	1.062677133513e-4	0.0054151980504926	Hypermethylated
Pigmentation	cg05918226	chr4	161767317	Intergenic	0.0115623707604393	1.46972131087905	3.90066492192088	1.0632602811445e-4	0.00541781334312876	Hypermethylated
Pigmentation	cg11601254	chr10	28202121	Intergenic	0.0133807339118172	2.20401398222898	3.9005926125562	1.0635703375058e-4	0.00541878412539208	Hypermethylated
Pigmentation	cg16575909	chr11	70618741	Intergenic	0.0106067778569525	1.90118137356375	3.90057890328017	1.0636291313504e-4	0.00541878412539208	Hypermethylated
Pigmentation	cg25192619	chr6	37499628	Intergenic	-0.0102597438185683	-2.73893136402523	-3.90059488906973	1.063560574707e-4	0.00541878412539208	Hypomethylated
Pigmentation	cg13510937	chr11	101003665	Intergenic	0.010529629813041	1.98805437421675	3.90043267697986	1.0642564313582e-4	0.00542167697383224	Hypermethylated
Pigmentation	cg07703337	chr19	52344690	ZNF610	0.00983168412378669	3.12399708341372	3.90038550970042	1.0644588501302e-4	0.00542219505646046	Hypermethylated
Pigmentation	cg19641813	chr12	76032831	PHLDA1	-0.00890436827456138	-4.0348689415583	-3.90038125948411	1.0644770917573e-4	0.00542219505646046	Hypomethylated
Pigmentation	cg27374247	chr18	79795631	Intergenic	-0.0111107286235241	-0.226278430167181	-3.90035278813662	1.0645992963872e-4	0.00542251453651843	Hypomethylated
Pigmentation	cg00165535	chr1	100133469	SASS6;SASS6	-0.0102606696588799	-3.47521734578956	-3.90027581806388	1.0649297335292e-4	0.00542383140371094	Hypomethylated
Pigmentation	cg01382847	chr1	219757771	Intergenic	0.0111094168152312	0.169463398686425	3.90020942715343	1.065214831618e-4	0.00542383140371094	Hypermethylated
Pigmentation	cg03369432	chr5	180015399	MIR340	0.0102553402812043	1.57554904482644	3.90021823767296	1.0651769930334e-4	0.00542383140371094	Hypermethylated
Pigmentation	cg11031774	chr12	47212592	Intergenic	-0.00933943649023015	-2.42609705963147	-3.90023935253446	1.0650863161011e-4	0.00542383140371094	Hypomethylated
Pigmentation	cg11632799	chr21	20356761	Intergenic	0.0104018442854678	2.52283720292173	3.90021915093957	1.0651730708952e-4	0.00542383140371094	Hypermethylated
Pigmentation	cg20306842	chr7	28435646	CREB5;CREB5	0.010007525981109	2.76547222924352	3.90025201289553	1.0650319501858e-4	0.00542383140371094	Hypermethylated
Pigmentation	cg07579811	chr15	40001017	EIF2AK4	0.0112406869537739	2.49205767529768	3.90017701276284	1.0653540528153e-4	0.00542423730711244	Hypermethylated
Pigmentation	cg00361065	chr15	39445240	Intergenic	0.011495062195191	2.65747469764366	3.90011614734911	1.0656155188787e-4	0.00542465960071214	Hypermethylated
Pigmentation	cg00690918	chr1	44637056	Intergenic	0.00946095264600691	0.643034444034739	3.90012353011391	1.0655838007125e-4	0.00542465960071214	Hypermethylated
Pigmentation	cg14700650	chr12	128850357	Intergenic	0.00906264466666113	1.67906428397549	3.90014018791755	1.0655122379877e-4	0.00542465960071214	Hypermethylated
Pigmentation	cg18769929	chr8	129216841	LINC00977	0.011539382390861	0.200592178984445	3.90007722283092	1.0657827629114e-4	0.00542520801326112	Hypermethylated
Pigmentation	cg14132022	chr8	74281513	Intergenic	0.00987933516418342	2.8406955856518	3.90006305728411	1.0658436331063e-4	0.00542521491466334	Hypermethylated
Pigmentation	cg12249326	chr6	27479374	Intergenic	-0.0098167380524056	-4.59818502683463	-3.90001849928955	1.066035122892e-4	0.00542532899034339	Hypomethylated
Pigmentation	cg20584961	chr2	1069446	Intergenic	0.0107308958063303	1.6628689993612	3.90001629621607	1.0660445915337e-4	0.00542532899034339	Hypermethylated
Pigmentation	cg21488633	chr8	62011206	Intergenic	0.0108635033734537	1.32404720783756	3.90001929832345	1.0660316887249e-4	0.00542532899034339	Hypermethylated
Pigmentation	cg08503285	chr4	852864	Intergenic	-0.00973194455132324	3.97753967699164	-3.89993932774816	1.0663754460762e-4	0.00542670981485068	Hypomethylated
Pigmentation	cg03838052	chr2	176087669	Intergenic	-0.00921951600576553	0.681133493739759	-3.89986426718976	1.0666981928728e-4	0.00542774623867746	Hypomethylated
Pigmentation	cg10951117	chr8	49741379	Intergenic	0.0172626419627774	1.24439878488346	3.89986803662635	1.0666819827755e-4	0.00542774623867746	Hypermethylated
Pigmentation	cg11953415	chr15	80021078	Intergenic	0.0107252793273062	1.09409302274499	3.8997513936851	1.0671837024253e-4	0.00542936310697772	Hypermethylated
Pigmentation	cg12140786	chr15	73688729	Intergenic	0.0108814756060754	2.55863274084635	3.89976477901523	1.0671261163829e-4	0.00542936310697772	Hypermethylated
Pigmentation	cg12620483	chr8	59392984	Intergenic	0.0101016691209854	1.44292411730523	3.89974885357432	1.06719463076e-4	0.00542936310697772	Hypermethylated
Pigmentation	cg17633241	chr12	111468215	Intergenic	0.0109644842175231	2.53084459811086	3.89972283792	1.067306564169e-4	0.00542962954274907	Hypermethylated
Pigmentation	cg06511917	chr10	23193326	Intergenic	-0.0102093228435949	-2.49920435564314	-3.89964201339969	1.067654385794e-4	0.00542993851146139	Hypomethylated
Pigmentation	cg09251068	chr7	117780947	Intergenic	0.010727732819189	1.77616537566001	3.89966933036457	1.0675368175067e-4	0.00542993851146139	Hypermethylated
Pigmentation	cg09502177	chr10	44724366	Intergenic	0.0120274113094625	1.8504230025187	3.89966481900793	1.0675562328925e-4	0.00542993851146139	Hypermethylated
Pigmentation	cg14251509	chr7	43199801	Intergenic	0.0091434074870849	-0.208211179659803	3.89963951723252	1.067665129549e-4	0.00542993851146139	Hypermethylated
Pigmentation	cg20080236	chr14	106844370	Intergenic	0.0114610190249535	-2.1884290109154	3.89967087854503	1.0675301547274e-4	0.00542993851146139	Hypermethylated
Pigmentation	cg24525457	chr7	100493632	Intergenic	0.0159521149962223	-5.05441446792047	3.89957178899458	1.0679566777435e-4	0.00543111826107366	Hypermethylated
Pigmentation	cg08241295	chr7	77200662	FGL2	0.00860542952369973	2.84781002841719	3.89954232158538	1.0680835489323e-4	0.00543112069943172	Hypermethylated
Pigmentation	cg10187916	chr6	142942902	Intergenic	0.00929251558949553	0.155909247114191	3.89953016456918	1.0681358948135e-4	0.00543112069943172	Hypermethylated
Pigmentation	cg12675180	chr11	132860112	Intergenic	0.00944274997563246	0.341779875271647	3.89953312044946	1.0681231671121e-4	0.00543112069943172	Hypermethylated
Pigmentation	cg12765028	chr4	13525035	Intergenic	-0.00804197242343433	-0.332451025679672	-3.89951609828827	1.0681964646663e-4	0.00543112573629628	Hypomethylated
Pigmentation	cg16538274	chr11	68664894	Intergenic	0.00909272137690705	0.861464925679382	3.89948215198001	1.0683426519297e-4	0.00543156606049126	Hypermethylated
Pigmentation	cg05052541	chr3	66663306	Intergenic	0.0100203566646496	3.01464258967495	3.89945185300525	1.0684731482038e-4	0.00543162364733241	Hypermethylated
Pigmentation	cg11757040	chr14	72742480	Intergenic	-0.0133317123938892	-0.0470979412179259	-3.89946036348253	1.0684364924516e-4	0.00543162364733241	Hypomethylated
Pigmentation	cg18552219	chr18	64410883	Intergenic	0.0103935628457582	0.871968393180605	3.89932396910135	1.069024104356e-4	0.00543412141330977	Hypermethylated
Pigmentation	cg06155641	chr9	135639666	GLT6D1	0.00988116763553815	1.69780419110796	3.89924080153337	1.0693825554325e-4	0.00543550473580851	Hypermethylated
Pigmentation	cg12405236	chr6	137946376	LINC02528	0.0100090723510918	1.03834524081114	3.89923316089358	1.0694154921863e-4	0.00543550473580851	Hypermethylated
Pigmentation	cg04737350	chr12	79776545	Intergenic	0.0134286948655032	0.961476972028942	3.89919577173127	1.0695766806977e-4	0.00543602091096355	Hypermethylated
Pigmentation	cg16791170	chr1	35997673	Intergenic	0.00982622967224269	2.87645048642306	3.89912904900951	1.069864386287e-4	0.00543682632428035	Hypermethylated
Pigmentation	cg21272257	chr10	28938161	Intergenic	0.00875477101515178	3.25111966794945	3.89911752679613	1.069914077001e-4	0.00543682632428035	Hypermethylated
Pigmentation	cg21541984	chr7	45384773	Intergenic	0.0102567283345472	2.4164777928483	3.89914182973652	1.0698092706588e-4	0.00543682632428035	Hypermethylated
Pigmentation	cg21645773	chr16	67678905	Intergenic	0.00927388705756033	1.04396025255711	3.89908594168492	1.0700503021911e-4	0.00543721546528085	Hypermethylated
Pigmentation	cg08113569	chr5	72377844	Intergenic	0.0082468065487283	-0.217471415898426	3.89898868321281	1.0704698767288e-4	0.00543904425744656	Hypermethylated
Pigmentation	cg12298996	chr3	188554467	Intergenic	0.0153096401056851	1.97725057609415	3.89890715274457	1.0708217203098e-4	0.00544052872478005	Hypermethylated
Pigmentation	cg12219209	chr5	28726978	Intergenic	0.0131494048252177	-0.0578580403819033	3.89887775689263	1.0709486045188e-4	0.005440870138256	Hypermethylated
Pigmentation	cg05120641	chr15	40953508	CHAC1;CHAC1;CHAC1;CHAC1	-0.00666843085247551	-4.31759728340581	-3.89884284618363	1.0710993115207e-4	0.0054412542722837	Hypomethylated
Pigmentation	cg14757228	chr6	32149081	PRRT1;PRRT1;PRRT1;PRRT1	-0.0111132717928903	-4.0236298322171	-3.89880820512968	1.0712488742687e-4	0.0054412542722837	Hypomethylated
Pigmentation	cg23377041	chr18	27226825	Intergenic	-0.0106421219733838	-1.01229625524764	-3.89883010412359	1.0711543230676e-4	0.0054412542722837	Hypomethylated
Pigmentation	cg27404351	chr11	123977034	OR10S1	0.00852978189087804	0.841945713661834	3.89880493903729	1.0712629766413e-4	0.0054412542722837	Hypermethylated
Pigmentation	cg10147666	chr2	218781758	CYP27A1	-0.0159765508798538	-3.3455821250605	-3.8987843560637	1.0713518540902e-4	0.00544140251365916	Hypomethylated
Pigmentation	cg19719329	chr22	46331520	Intergenic	0.0104551107365389	4.65231098628752	3.89862407181392	1.0720442014555e-4	0.00544431227388786	Hypermethylated
Pigmentation	cg25102594	chr8	140699284	Intergenic	0.00937265843801407	3.10096420853857	3.89862691707946	1.0720319076505e-4	0.00544431227388786	Hypermethylated
Pigmentation	cg09439920	chr3	100260273	TBC1D23;TBC1D23	-0.0129263640501661	-2.77692647650623	-3.89857820672278	1.0722423934468e-4	0.00544501543656774	Hypomethylated
Pigmentation	cg05316601	chr11	4987706	Intergenic	0.00791136367270399	2.88709845160542	3.89847877631967	1.072672170591e-4	0.00544672221591343	Hypermethylated
Pigmentation	cg09333723	chr1	111279446	CHIAP2	0.00929160185775106	1.53852899816545	3.8984424945349	1.0728290352446e-4	0.00544672221591343	Hypermethylated
Pigmentation	cg09553295	chr6	48099294	Intergenic	0.00979707909976525	2.13307942461473	3.89843134440595	1.0728772472952e-4	0.00544672221591343	Hypermethylated
Pigmentation	cg13392921	chr15	48937494	Intergenic	0.0128844828225029	2.16903119346534	3.89844058547	1.0728372897063e-4	0.00544672221591343	Hypermethylated
Pigmentation	cg13988329	chr22	35050810	Intergenic	0.0110196076152333	0.888491138913369	3.89843533337439	1.0728599991563e-4	0.00544672221591343	Hypermethylated
Pigmentation	cg03175095	chr5	178448790	Intergenic	0.00823889384906582	2.40980178430081	3.89834924520383	1.0732322991941e-4	0.00544700795779433	Hypermethylated
Pigmentation	cg04728805	chr5	138339341	CDC25C;CDC25C;CDC25C	-0.0106596911104866	-3.4660301207255	-3.89835093436635	1.0732249930052e-4	0.00544700795779433	Hypomethylated
Pigmentation	cg08860346	chr2	75276882	Intergenic	0.0115026496122565	2.00482753523125	3.89835459266636	1.073209169804e-4	0.00544700795779433	Hypermethylated
Pigmentation	cg10664784	chr17	4171963	Intergenic	0.00938013566016578	2.97234374871606	3.89837073503289	1.073139352054e-4	0.00544700795779433	Hypermethylated
Pigmentation	cg13013143	chr3	55633454	Intergenic	0.0101698954375148	2.55543335566851	3.89836077818227	1.0731824161679e-4	0.00544700795779433	Hypermethylated
Pigmentation	cg15957055	chr3	62875380	CADPS;CADPS;CADPS;CADPS;CADPS;CADPS	-0.0105655760225673	-3.91903922260511	-3.89825292408334	1.0736489978654e-4	0.00544876270906837	Hypomethylated
Pigmentation	cg19061982	chr2	112541832	LOC105373562;POLR1B;POLR1B;POLR1B;POLR1B;POLR1B;POLR1B;POLR1B;POLR1B;POLR1B;POLR1B	-0.00684989254595903	-4.20042117787445	-3.89824169509942	1.0736975859825e-4	0.00544876270906837	Hypomethylated
Pigmentation	cg11017106	chr16	54175603	Intergenic	-0.0119717351379973	-3.30030575756931	-3.89821022268894	1.0738337790373e-4	0.0054488669229958	Hypomethylated
Pigmentation	cg21289191	chr7	47655147	LINC02902	-0.0134202132257371	0.1198146086186	-3.89820932372185	1.0738376694488e-4	0.0054488669229958	Hypomethylated
Pigmentation	cg03829559	chr2	54454769	Intergenic	0.0124480576512738	1.21627830299464	3.89817869036743	1.073970247736e-4	0.00544923632656799	Hypermethylated
Pigmentation	cg14529331	chr12	97463217	RMST	-0.0104967951091321	-3.28224767047337	-3.89810596387393	1.0742850631944e-4	0.00545053029390978	Hypomethylated
Pigmentation	cg06169135	chr2	230961177	Intergenic	-0.00864538479969379	1.80990345173744	-3.89802440651215	1.0746382091763e-4	0.00545056400702458	Hypomethylated
Pigmentation	cg16062111	chr11	16807633	Intergenic	-0.0113509096470796	-0.847283877005089	-3.89799845311076	1.0747506112613e-4	0.00545056400702458	Hypomethylated
Pigmentation	cg17830244	chr17	10051587	Intergenic	0.0135487871665055	1.50344754690687	3.89806540475279	1.0744606717624e-4	0.00545056400702458	Hypermethylated
Pigmentation	cg19197611	chr14	81992622	Intergenic	0.0118643973393591	1.99064638659358	3.89801765645667	1.0746674420515e-4	0.00545056400702458	Hypermethylated
Pigmentation	cg19917288	chr1	243658691	Intergenic	0.0109355497441639	1.58971010523578	3.8979998290519	1.0747446518922e-4	0.00545056400702458	Hypermethylated
Pigmentation	cg23720638	chr1	150327574	PRPF3;PRPF3;PRPF3	0.0088116831291952	3.42388388565788	3.89799396549325	1.0747700478977e-4	0.00545056400702458	Hypermethylated
Pigmentation	cg26336232	chr2	38611587	Intergenic	0.0142252217172576	0.656401593998982	3.89806187266804	1.0744759658923e-4	0.00545056400702458	Hypermethylated
Pigmentation	cg27505633	chr6	108694066	Intergenic	0.0104824115168588	2.70378451237709	3.89801019769384	1.0746997450433e-4	0.00545056400702458	Hypermethylated
Pigmentation	cg00702072	chr1	54295732	Intergenic	0.0109387461908011	2.456410745305	3.89797380680092	1.074857362732e-4	0.00545070357543	Hypermethylated
Pigmentation	cg02002792	chr1	222381684	Intergenic	0.0112359752023435	1.9047876339823	3.89793212677018	1.0750379158073e-4	0.00545101270047655	Hypermethylated
Pigmentation	cg09335720	chr6	28794248	Intergenic	-0.00818805324446295	-2.375047451747	-3.89794043194873	1.0750019364455e-4	0.00545101270047655	Hypomethylated
Pigmentation	cg07167324	chr17	79928594	Intergenic	0.00929028880011164	1.16477222027148	3.89791293363216	1.0751210679085e-4	0.005451131114545	Hypermethylated
Pigmentation	cg23923124	chr19	2698994	Intergenic	0.0116434181752916	1.93768921136356	3.89788619953543	1.0752369004988e-4	0.00545141520443107	Hypermethylated
Pigmentation	cg14326161	chr20	8248551	PLCB1-IT1	0.0109316557045806	1.89865460026218	3.89784948806806	1.0753959819366e-4	0.00545191852073746	Hypermethylated
Pigmentation	cg00412189	chr6	3826652	Intergenic	0.00993930339835212	1.75769560590565	3.8977823261135	1.0756870717857e-4	0.00545309098486516	Hypermethylated
Pigmentation	cg20494878	chr4	3516052	Intergenic	-0.011263021735961	2.92781196249305	-3.8977133662327	1.0759860316547e-4	0.00545430321267786	Hypomethylated
Pigmentation	cg01113099	chr3	108757098	RETNLB	0.0114462736491462	2.65660835672438	3.89765665364568	1.0762319550572e-4	0.00545433660750046	Hypermethylated
Pigmentation	cg04833210	chr12	113871815	Intergenic	0.00828180468995258	3.36876341016325	3.8976627076652	1.0762057004128e-4	0.00545433660750046	Hypermethylated
Pigmentation	cg10386082	chr5	158886271	Intergenic	-0.0113407702789714	-0.962121871774172	-3.8976633682693	1.0762028355882e-4	0.00545433660750046	Hypomethylated
Pigmentation	cg11528328	chr21	34669384	CLIC6;CLIC6;CLIC6;CLIC6	-0.0153227286070607	-2.68755281365152	-3.89766115837145	1.0762124192228e-4	0.00545433660750046	Hypomethylated
Pigmentation	cg02594336	chr2	27527200	Intergenic	0.0102794432103474	0.0774201760705096	3.89753917091506	1.0767415658285e-4	0.00545553759919785	Hypermethylated
Pigmentation	cg05357179	chr12	117451518	Intergenic	0.0117946004657067	2.21204973673783	3.89754712644239	1.076707049533e-4	0.00545553759919785	Hypermethylated
Pigmentation	cg08018222	chr5	58379155	Intergenic	0.0113616220123507	2.37083962431077	3.89751085283364	1.0768644367319e-4	0.00545553759919785	Hypermethylated
Pigmentation	cg12065986	chr22	44181711	Intergenic	0.0113398698989776	-2.06213609302073	3.89753813032395	1.0767460806726e-4	0.00545553759919785	Hypermethylated
Pigmentation	cg14680942	chr10	12580036	Intergenic	0.0106003740523769	-0.635981800747643	3.89753038094454	1.0767797037028e-4	0.00545553759919785	Hypermethylated
Pigmentation	cg15021919	chr10	47559675	Intergenic	0.0133443807410106	2.19594645056805	3.89750545476953	1.0768878601984e-4	0.00545553759919785	Hypermethylated
Pigmentation	cg18538027	chr5	170775889	Intergenic	0.008276800444946	3.60814731377649	3.89757595078767	1.0765819993823e-4	0.00545553759919785	Hypermethylated
Pigmentation	cg01098320	chr8	11700088	Intergenic	-0.00973426895382406	-2.71526136808182	-3.89746532309782	1.0770620160447e-4	0.00545611598002553	Hypomethylated
Pigmentation	cg03982897	NA	NA	Intergenic	-0.0071410078408537	-1.63780060457719	-3.89743870775982	1.0771775309511e-4	0.00545611598002553	Hypomethylated
Pigmentation	cg14790817	chr12	102542548	Intergenic	0.0121108305289754	1.30528707445596	3.89743777280351	1.0771815890269e-4	0.00545611598002553	Hypermethylated
Pigmentation	cg06395416	chr4	28128390	Intergenic	0.0100697589440002	0.154091742843478	3.89742150449134	1.0772522021757e-4	0.00545617047704924	Hypermethylated
Pigmentation	cg26408616	chr22	42961122	PACSIN2;PACSIN2;PACSIN2;PACSIN2;PACSIN2	0.0122661664793718	0.660291035341442	3.89740550825096	1.0773216386567e-4	0.00545621900864868	Hypermethylated
Pigmentation	cg18644693	chr13	39612501	Intergenic	0.010748841412703	0.959123881075005	3.89728252222088	1.0778556378264e-4	0.00545835433928318	Hypermethylated
Pigmentation	cg19330965	chr14	29716030	Intergenic	0.00987944905106022	2.23496005086888	3.89726703734997	1.0779228901004e-4	0.00545835433928318	Hypermethylated
Pigmentation	cg25274349	chr20	42310433	Intergenic	0.00966062710973473	1.17537451536209	3.89727174648301	1.0779024374657e-4	0.00545835433928318	Hypermethylated
Pigmentation	cg13594082	chr2	234083216	Intergenic	0.012369964956989	2.27525717398377	3.89724511937059	1.0780180887636e-4	0.00545853318533094	Hypermethylated
Pigmentation	cg00661970	chr12	114697222	Intergenic	-0.0144746912992706	-3.2671324394465	-3.89723059453857	1.0780811803738e-4	0.00545854944681837	Hypomethylated
Pigmentation	cg20583781	chr10	50809601	Intergenic	0.0122449568710014	1.83565907164947	3.89719939488585	1.0782167143223e-4	0.00545893247676721	Hypermethylated
Pigmentation	cg06469890	chr8	125946386	Intergenic	0.0118031195373547	2.35278233176939	3.89716563103165	1.078363405537e-4	0.00545937194945822	Hypermethylated
Pigmentation	cg15328001	chr12	31922460	Intergenic	0.0123340358968568	1.40407290514557	3.89705107266934	1.0788612591055e-4	0.00546158908521923	Hypermethylated
Pigmentation	cg15765877	chr5	98975859	Intergenic	0.00865335037666098	2.67446929412722	3.8969418894336	1.0793359554966e-4	0.00546338536460462	Hypermethylated
Pigmentation	cg19504693	chr10	96714364	Intergenic	0.00993619332775434	1.37217480973524	3.89695144045798	1.0792944225865e-4	0.00546338536460462	Hypermethylated
Pigmentation	cg08552988	chr3	155241732	Intergenic	0.0128665570523738	1.91950917361992	3.8969239538727	1.0794139528946e-4	0.00546347679722235	Hypermethylated
Pigmentation	cg00978051	chr16	59752375	Intergenic	0.0120467244314798	2.21313907368431	3.89688139923929	1.079599033989e-4	0.00546406822766911	Hypermethylated
Pigmentation	cg08115674	chr6	100036028	Intergenic	0.00986314284067584	-0.226241180402365	3.89685648989151	1.0797073851038e-4	0.00546406822766911	Hypermethylated
Pigmentation	cg27034294	chr10	29159943	Intergenic	0.0113258610224427	1.83785306612317	3.89685574551849	1.0797106231488e-4	0.00546406822766911	Hypermethylated
Pigmentation	cg05581275	chr2	115739761	DPP10;DPP10;DPP10;DPP10;DPP10;DPP10;DPP10;DPP10;DPP10;DPP10;DPP10;DPP10;DPP10;DPP10;DPP10;DPP10;DPP10	0.0104597364317768	0.412128057732545	3.8968340951883498	1.0798048067534e-4	0.00546424151071575	Hypermethylated
Pigmentation	cg16228356	chr17	45771592	Intergenic	-0.0111077747154506	-1.00479531295475	-3.89679907295672	1.0799571774644e-4	0.00546440588273205	Hypomethylated
Pigmentation	cg22564748	chr6	111707997	FYN;FYN;FYN;FYN	0.0113529781813828	2.50870108222216	3.89680307748568	1.0799397539892e-4	0.00546440588273205	Hypermethylated
Pigmentation	cg05859577	chrX	49303594	GAGE10	0.0118105964820938	1.61626910090728	3.89674634977217	1.0801865978025e-4	0.00546526335585743	Hypermethylated
Pigmentation	cg18671949	chr17	5501261	LOC728392	-0.0133885803305694	-5.3315247948128	-3.89671737143378	1.0803127141433e-4	0.00546559809056936	Hypomethylated
Pigmentation	cg09765831	chr3	99687635	Intergenic	0.00909937697497372	0.401506412063199	3.89667935339306	1.080478193204e-4	0.00546613192386346	Hypermethylated
Pigmentation	cg06293173	chr4	14940299	Intergenic	0.0132357540587512	0.893219394884487	3.89662513536384	1.0807142265482e-4	0.00546702261174737	Hypermethylated
Pigmentation	cg04707845	chr1	12133129	Intergenic	-0.0120803624924864	-3.45552199605328	-3.8965923590572	1.0808569389202e-4	0.00546713776706778	Hypomethylated
Pigmentation	cg22005990	chr17	48582577	HOXB3	-0.013442720930386	-3.39118868656322	-3.89659359402898	1.0808515613667e-4	0.00546713776706778	Hypomethylated
Pigmentation	cg00120840	chr2	140270264	LRP1B	0.0103850672702354	1.58965585175995	3.8965593660280202	1.0810006129319e-4	0.00546725776041091	Hypermethylated
Pigmentation	cg22363400	chr2	179847481	Intergenic	0.0096198724249102	2.51759129182703	3.89655974981328	1.0809989415669e-4	0.00546725776041091	Hypermethylated
Pigmentation	cg03432817	chr6	50797623	Intergenic	0.0137161361086013	2.68754823130862	3.89642465928313	1.0815874048498e-4	0.00546992203335941	Hypermethylated
Pigmentation	cg20040969	chr8	24912888	NEFM	-0.0140506820567214	-4.30803719699533	-3.89637865728251	1.0817878617489e-4	0.00547063230341253	Hypomethylated
Pigmentation	cg16854480	chr4	17527843	Intergenic	0.00821935607722948	3.18071029701053	3.89635803637113	1.0818777302015e-4	0.00547067112530819	Hypermethylated
Pigmentation	cg23788054	chr11	60984565	Intergenic	0.00818374012822106	2.28603696339863	3.89634935547925	1.0819155647014e-4	0.00547067112530819	Hypermethylated
Pigmentation	cg01668368	chr10	121900286	Intergenic	0.0111591178934754	2.82332286673357	3.89622826635228	1.0824434458644e-4	0.00547091784045084	Hypermethylated
Pigmentation	cg01981762	chr10	102410961	Intergenic	-0.00857632328827362	-3.28453070670305	-3.89623161253445	1.0824288551014e-4	0.00547091784045084	Hypomethylated
Pigmentation	cg02218147	chr1	242241081	Intergenic	0.010437602769493	2.14518250725145	3.89626196972327	1.0822964934756e-4	0.00547091784045084	Hypermethylated
Pigmentation	cg06391402	chr6	23177047	Intergenic	0.0114626310519467	1.98098924510042	3.89621645170799	1.0824949641756e-4	0.00547091784045084	Hypermethylated
Pigmentation	cg07098931	chr4	133269363	Intergenic	0.0117537524870861	1.05794878573982	3.89622732716258	1.0824475411604e-4	0.00547091784045084	Hypermethylated
Pigmentation	cg13096278	chr17	50692979	Intergenic	0.0108373340970023	2.97405853804804	3.89627865264645	1.082223760095e-4	0.00547091784045084	Hypermethylated
Pigmentation	cg13575603	chr9	33729516	Intergenic	0.00840025132926607	2.99850527109424	3.89629632370603	1.082146723728e-4	0.00547091784045084	Hypermethylated
Pigmentation	cg14594653	chr14	67651564	ARG2;ARG2	0.0108457430677084	2.43452934037718	3.89621426523386	1.082504498653e-4	0.00547091784045084	Hypermethylated
Pigmentation	cg18687085	chr18	58400230	NEDD4L;NEDD4L;NEDD4L;NEDD4L;NEDD4L;NEDD4L;NEDD4L;NEDD4L;NEDD4L;NEDD4L;NEDD4L;NEDD4L;NEDD4L;NEDD4L;NEDD4L;NEDD4L;NEDD4L;NEDD4L;NEDD4L;NEDD4L	0.00790445592600231	-0.530262172910579	3.89623665108607	1.0824068852459e-4	0.00547091784045084	Hypermethylated
Pigmentation	cg03887682	chrX	24558252	PCYT1B;PCYT1B;PCYT1B;PCYT1B;PCYT1B;PCYT1B	0.011238434309234	1.14703981579087	3.89615547572802	1.0827608896709e-4	0.00547191025505164	Hypermethylated
Pigmentation	cg08426130	chr15	95329323	Intergenic	0.0116118202662826	1.51393673379372	3.89611306531372	1.0829458843486e-4	0.00547254176647551	Hypermethylated
Pigmentation	cg13619891	chr14	106200782	Intergenic	0.0111212561394885	4.5179514200533	3.8960297489255	1.0833093983702e-4	0.00547377186057512	Hypermethylated
Pigmentation	cg17676607	chr7	134127084	LRGUK;LRGUK;LRGUK	-0.0129448071721862	-3.4068261657044	-3.89604259279274	1.0832533523423e-4	0.00547377186057512	Hypomethylated
Pigmentation	cg14958277	chr15	80172105	Intergenic	0.00936360230697908	3.38380782852852	3.89600194260028	1.0834307445918e-4	0.00547408157718099	Hypermethylated
Pigmentation	cg15707050	chr11	77995437	INTS4	0.0104646000343413	1.92099073946206	3.89586407081309	1.0840326041037e-4	0.00547681893947199	Hypermethylated
Pigmentation	cg17815416	chr12	75831590	Intergenic	0.00962408495927181	1.45730326661709	3.89582153643301	1.0842183456542e-4	0.00547717661940113	Hypermethylated
Pigmentation	cg23623386	chr1	63327647	MIR6068	-0.0100735073051448	-4.30812542735897	-3.8958203404133	1.0842235689362e-4	0.00547717661940113	Hypomethylated
Pigmentation	cg00703822	chr4	10143859	Intergenic	0.00948822912040391	2.97509023425801	3.89580386869864	1.0842955069694e-4	0.00547723649696979	Hypermethylated
Pigmentation	cg22073794	chr1	46019680	MAST2;MAST2;MAST2;MAST2	0.0126506151153727	2.13166021369967	3.89578735612294	1.0843676279886e-4	0.00547729729219217	Hypermethylated
Pigmentation	cg10118462	chr16	73663600	Intergenic	0.00917435568551205	-0.187728599901499	3.89569989884388	1.08474968573e-4	0.00547892352902136	Hypermethylated
Pigmentation	cg01898774	chr1	21111554	EIF4G3	0.00937856350427483	2.93547284882652	3.89567143271161	1.0848740676901e-4	0.0054792481723362	Hypermethylated
Pigmentation	cg23284883	chr3	157442646	PTX3	0.0103126625001998	3.07332765347	3.89565167890366	1.0849603893232e-4	0.00547938056343073	Hypermethylated
Pigmentation	cg08718872	chr1	202809447	KDM5B;KDM5B;KDM5B;KDM5B;PCAT6;PCAT6;KDM5B	-0.0106519070123023	0.75597908513584	-3.89562396271964	1.0850815164802e-4	0.00547968870862042	Hypomethylated
Pigmentation	cg26480986	chr3	69014854	EOGT;EOGT;EOGT	0.00998975018015813	1.76679674525344	3.89559736982408	1.0851977465878e-4	0.00547997209081823	Hypermethylated
Pigmentation	cg00165647	chr7	138257595	Intergenic	-0.00973154108207636	-3.48766222331851	-3.89556823695218	1.085325091737e-4	0.00547998790371046	Hypomethylated
Pigmentation	cg02699218	chr5	132814436	SOWAHA	-0.0150197370049092	-2.59582718402972	-3.89552485948885	1.0855147288075e-4	0.00547998790371046	Hypomethylated
Pigmentation	cg09789256	chr6	20952967	Intergenic	0.0104163435559921	0.808192026526302	3.89551414625038	1.0855615696395e-4	0.00547998790371046	Hypermethylated
Pigmentation	cg13643186	chr3	52843386	Intergenic	-0.0156183862841441	-2.23346015508745	-3.89555867324703	1.085366899535e-4	0.00547998790371046	Hypomethylated
Pigmentation	cg24954204	chr15	22223520	Intergenic	0.0116179248425748	2.70106025316013	3.89552638960008	1.0855080389525e-4	0.00547998790371046	Hypermethylated
Pigmentation	cg24969642	chr17	10049081	Intergenic	0.00953399624415478	2.59298572765814	3.89553350910344	1.0854769120257e-4	0.00547998790371046	Hypermethylated
Pigmentation	cg14944166	chr7	137002085	Intergenic	0.0121069384101424	2.20844192406164	3.8954822517344	1.0857010313824e-4	0.00548038842786191	Hypermethylated
Pigmentation	cg25333709	chr20	47304581	Intergenic	0.0103162551912943	1.23708812768659	3.89543752216997	1.0858966441159e-4	0.00548107233025055	Hypermethylated
Pigmentation	cg01887142	chr1	207961304	Intergenic	0.00963259100249309	1.7051522859556	3.89538634468386	1.0861204959886e-4	0.0054816652515411	Hypermethylated
Pigmentation	cg23280948	chr18	13495247	Intergenic	0.0115578967783814	2.53130729948773	3.8953831709176	1.0861343795754e-4	0.0054816652515411	Hypermethylated
Pigmentation	cg09858699	chr14	87615890	Intergenic	0.0103435877781161	3.1753053964454	3.89535249523938	1.0862685784613e-4	0.00548203903423478	Hypermethylated
Pigmentation	cg19812181	chr14	88136295	Intergenic	0.0125705116202148	1.54572321733134	3.89532421448105	1.0863923140282e-4	0.00548235997354912	Hypermethylated
Pigmentation	cg21945989	chr4	69960977	CSN2;CSN2;CSN2	0.0128874308306421	1.42657016318362	3.89530732598798	1.0864662118714e-4	0.00548242939063248	Hypermethylated
Pigmentation	cg25261453	chr20	40892757	Intergenic	0.0116286239470295	2.16246384252349	3.89527044501386	1.0866276059959e-4	0.00548294029156319	Hypermethylated
Pigmentation	cg06803257	chr16	67965141	SLC12A4	0.0120790035835325	2.52599637408177	3.89523529170012	1.0867814608448e-4	0.00548310960857289	Hypermethylated
Pigmentation	cg09617088	chr4	85757119	Intergenic	0.00984920307218102	1.77383867741122	3.89523666849056	1.0867754346843e-4	0.00548310960857289	Hypermethylated
Pigmentation	cg04647558	chr6	49410492	Intergenic	0.00916353029270888	1.29096525995387	3.89516633511221	1.0870833216963e-4	0.00548402553620346	Hypermethylated
Pigmentation	cg05125989	chr3	46527322	Intergenic	0.00866584740302861	3.51460432235849	3.89517354713872	1.0870517469834e-4	0.00548402553620346	Hypermethylated
Pigmentation	cg01412860	chr1	151621689	Intergenic	0.0121468644259316	0.335186632049572	3.89505197529613	1.0875841122168e-4	0.0054845577667482	Hypermethylated
Pigmentation	cg07732336	chr10	16996942	Intergenic	0.00749763417954157	-0.791461803767505	3.89508416555667	1.0874431265051e-4	0.0054845577667482	Hypermethylated
Pigmentation	cg08160681	chr5	77744328	Intergenic	0.00911407931515173	1.94383889177341	3.89512177655171	1.087278421157e-4	0.0054845577667482	Hypermethylated
Pigmentation	cg09222749	chr1	75128368	LHX8	-0.00983890171813689	-3.32211488909262	-3.8950558569600102	1.0875671105325e-4	0.0054845577667482	Hypomethylated
Pigmentation	cg11257340	chr13	22004172	Intergenic	0.0134122289848243	1.61229949734693	3.89510920354483	1.0873334780022e-4	0.0054845577667482	Hypermethylated
Pigmentation	cg18702297	chr13	46146690	Intergenic	0.0131987457479306	1.7224914480247	3.89507475749486	1.0874843297983e-4	0.0054845577667482	Hypermethylated
Pigmentation	cg25593794	chr1	3674684	Intergenic	-0.0088892026754839	-0.0588122447084434	-3.89504606903591	1.0876099821135e-4	0.0054845577667482	Hypomethylated
Pigmentation	cg05779219	chr20	23051529	Intergenic	-0.0108937539564396	-0.919315071604086	-3.895001726158	1.0878042260871e-4	0.00548462708194988	Hypomethylated
Pigmentation	cg11132661	chr12	130106126	Intergenic	0.0100726395240641	3.05593549374286	3.89500656767183	1.0877830162407e-4	0.00548462708194988	Hypermethylated
Pigmentation	cg11917181	chr5	14108194	Intergenic	0.00917544818049959	1.70816068789313	3.89501792438058	1.0877332659711e-4	0.00548462708194988	Hypermethylated
Pigmentation	cg02533272	chr5	97099198	Intergenic	0.0106077929680409	0.970566529214656	3.89496029242378	1.0879857562078e-4	0.00548523895605303	Hypermethylated
Pigmentation	cg14226655	chr12	8180206	FAM66C	-0.0076082588392407	-4.00826383988272	-3.89490594706322	1.0882238983796e-4	0.00548613616461056	Hypomethylated
Pigmentation	cg01862152	chr14	70168538	Intergenic	0.0129580518988383	2.28037091264978	3.89484290852226	1.0885001959526e-4	0.00548631542976055	Hypermethylated
Pigmentation	cg05773599	chr16	662872	Intergenic	0.0115792077191508	4.78186557134304	3.89484618659088	1.0884858265609e-4	0.00548631542976055	Hypermethylated
Pigmentation	cg07988148	chr22	26330761	Intergenic	0.0120991430729292	1.82102810808857	3.89484887969692	1.0884740214831e-4	0.00548631542976055	Hypermethylated
Pigmentation	cg26677381	chr2	199861116	Intergenic	0.0115034487344525	1.45682021560449	3.89487797234773	1.0883465032141e-4	0.00548631542976055	Hypermethylated
Pigmentation	cg00254378	chr5	120746046	Intergenic	0.0107578177661888	2.86018620679269	3.89477607337773	1.0887932064763e-4	0.00548667083038606	Hypermethylated
Pigmentation	cg22714138	chr7	27929044	Intergenic	0.00980949631521499	2.11147942858761	3.89478105921446	1.0887713456019e-4	0.00548667083038606	Hypermethylated
Pigmentation	cg24661255	chr1	162899961	Intergenic	0.0105870970318352	0.255245081905082	3.89477190971851	1.0888114627535e-4	0.00548667083038606	Hypermethylated
Pigmentation	cg26014413	chr1	3414516	Intergenic	0.0098547133428035	5.61208425088925	3.89480194407342	1.0886797784665e-4	0.00548667083038606	Hypermethylated
Pigmentation	cg02448572	chr1	235738297	Intergenic	0.0109316789603961	2.93356597929166	3.89466130647142	1.0892965276399e-4	0.00548718369261362	Hypermethylated
Pigmentation	cg03538814	chr19	34176938	Intergenic	0.00919290692916201	0.962365511722074	3.89464634604507	1.0893621542193e-4	0.00548718369261362	Hypermethylated
Pigmentation	cg06419398	chr11	60184879	MS4A6A;MS4A6A	0.0105105883014369	0.728828190219828	3.89470358460341	1.0891110872836e-4	0.00548718369261362	Hypermethylated
Pigmentation	cg10892093	chr8	135544134	Intergenic	0.00855898727533715	3.14586787836852	3.89471649840396	1.0890544507202e-4	0.00548718369261362	Hypermethylated
Pigmentation	cg23497644	chr2	169798325	SSB;SSB	0.00908775895284808	-0.138356331425666	3.89467148974823	1.089251859018e-4	0.00548718369261362	Hypermethylated
Pigmentation	cg24041203	chr14	102305801	MOK;MOK;MOK;MOK;MOK;MOK;MOK;MOK;MOK;MOK;MOK;MOK;MOK	0.00942369646722414	2.74501813374509	3.89463890610935	1.089394792217e-4	0.00548718369261362	Hypermethylated
Pigmentation	cg25290970	chr21	35482447	Intergenic	0.011738392147591	1.72209910646917	3.89464831471476	1.0893535180848e-4	0.00548718369261362	Hypermethylated
Pigmentation	cg26709129	chr10	125285109	Intergenic	0.0114324705583485	1.36992288606595	3.89471616712383	0.00010890559035937001	0.00548718369261362	Hypermethylated
Pigmentation	cg18894219	chr18	56576078	Intergenic	0.012284437113428	1.88749636047865	3.89444261068792	1.0902562479944e-4	0.00549120255527649	Hypermethylated
Pigmentation	cg20539474	chr20	33193587	BPIFA4P	0.01091490516377	2.01272627238268	3.8944296495838	1.0903131513471e-4	0.00549120255527649	Hypermethylated
Pigmentation	cg20078523	chr14	106652284	Intergenic	0.0136384696266338	1.40717665485406	3.89428958712727	1.0909282491009e-4	0.00549399686931899	Hypermethylated
Pigmentation	cg00202568	chr8	54615606	RP1	0.0114878071282358	2.09364898752461	3.89425749175343	1.0910692452326e-4	0.00549440339503455	Hypermethylated
Pigmentation	cg16185501	chr10	95839904	Intergenic	0.0108794725443698	2.1124246686428	3.89420159003931	1.0913148646237e-4	0.00549533670824586	Hypermethylated
Pigmentation	cg00346208	chr1	20343412	Intergenic	-0.0207426638347027	-3.94706866703025	-3.89411835730947	1.0916806671628e-4	0.00549687506944485	Hypomethylated
Pigmentation	cg25137110	chr7	39316243	Intergenic	0.00986921222918441	2.58777653985988	3.89408046751948	1.0918472287798e-4	0.00549739077615443	Hypermethylated
Pigmentation	cg27093023	chr18	60978163	Intergenic	0.0126531143108786	1.31865789534969	3.89406762279578	1.0919036989957e-4	0.00549739077615443	Hypermethylated
Pigmentation	cg18685299	chr20	9919530	Intergenic	0.00919840512452321	2.34683723774449	3.89402151733879	1.0921064186034e-4	0.00549810774325129	Hypermethylated
Pigmentation	cg01050235	chr17	82259562	Intergenic	0.00730818098470618	2.81091530518156	3.89399409185559	1.0922270217153e-4	0.00549841124616353	Hypermethylated
Pigmentation	cg10334509	chr1	44107580	Intergenic	0.0121081189786632	1.11616451798703	3.89394746161093	1.0924321063645e-4	0.00549913998299083	Hypermethylated
Pigmentation	cg16111364	chr12	122407149	Intergenic	0.0122560428593612	1.2667677919473	3.89389981026092	1.0926417195636e-4	0.00549989143412364	Hypermethylated
Pigmentation	cg07599644	chr11	33672320	KIAA1549L;KIAA1549L	0.0106962525028561	2.10567290499849	3.89379616119837	1.0930977920765e-4	0.00550188330462781	Hypermethylated
Pigmentation	cg25671785	chr16	83305432	Intergenic	0.0105410276727186	1.15363082067124	3.8937215771441	1.0934260852658e-4	0.00550323183970081	Hypermethylated
Pigmentation	cg14820360	chr6	89562311	ANKRD6	-0.0112766639433899	1.55057741211468	-3.89370688820169	1.0934907518951e-4	0.00550325346222355	Hypomethylated
Pigmentation	cg14856585	chr14	93959418	Intergenic	-0.00676999463727695	-5.27217373672064	-3.89366805704339	1.0936617196829e-4	0.0055038100388018	Hypomethylated
Pigmentation	cg05101152	chr3	72629235	Intergenic	-0.00912069486050632	-1.80715804150398	-3.89365082772602	1.0937375858892e-4	0.00550388798534334	Hypomethylated
Pigmentation	cg11721349	chr6	53985531	Intergenic	0.00801351814897095	-0.273649878155643	3.8935702278668902	1.0940925590073e-4	0.00550514996966548	Hypermethylated
Pigmentation	cg26449586	chr16	67667475	C16orf86;ENKD1;ENKD1	-0.0102810217203453	-2.19861261174605	-3.89356646107601	1.0941091511488e-4	0.00550514996966548	Hypomethylated
Pigmentation	cg05246882	chr16	19827056	IQCK;IQCK;IQCK;IQCK;IQCK;IQCK;IQCK;IQCK	0.00980639306821249	3.51542683524361	3.89348470178665	1.0944693470394e-4	0.00550635447527	Hypermethylated
Pigmentation	cg14467822	chr9	136353093	GPSM1;GPSM1	0.0101604981163018	2.84796120453587	3.893498184789	1.0944099390707e-4	0.00550635447527	Hypermethylated
Pigmentation	cg08128089	chr15	23973895	PWRN4	0.00963874289816823	0.985095362444993	3.89345795153214	1.0945872213793e-4	0.00550664359417759	Hypermethylated
Pigmentation	cg06723238	chr4	76624230	Intergenic	0.0134937271235018	3.44890988298114	3.89332132734511	1.0951894397782e-4	0.00550917460672783	Hypermethylated
Pigmentation	cg21472190	chr19	31591708	Intergenic	0.00946602623302046	1.8512073225391	3.89331639283553	1.0952111961991e-4	0.00550917460672783	Hypermethylated
Pigmentation	cg04510822	chr7	33888664	Intergenic	0.0122831254615204	2.89995960436165	3.8932687093991	1.0954214551547e-4	0.00550992821326487	Hypermethylated
Pigmentation	cg16795827	chr6	162343394	Intergenic	0.0102895876135721	0.385076664739365	3.89325435004941	1.095484779837e-4	0.00550994270361876	Hypermethylated
Pigmentation	cg14343073	chr13	29196889	Intergenic	0.0127436406360708	0.923942656179305	3.89321426641014	1.0956615668678e-4	0.0055105278406917	Hypermethylated
Pigmentation	cg00461612	chr2	222293357	Intergenic	-0.0102692733299222	-0.261072995569747	-3.8931445960946	1.0959689087655e-4	0.00551176949052449	Hypomethylated
Pigmentation	cg05217289	chr8	26106081	Intergenic	0.00921989062646649	0.239155072845485	3.89311096793024	1.0961172843857e-4	0.0055119075137929	Hypermethylated
Pigmentation	cg06503243	chr13	41432858	Intergenic	0.0115479451147373	0.303860313098448	3.89311677664014	1.0960916535911e-4	0.0055119075137929	Hypermethylated
Pigmentation	cg00987494	chr16	77787091	VAT1L	0.00936764728134069	0.86620483483954	3.89304260785232	1.0964189641969e-4	0.00551312041139985	Hypermethylated
Pigmentation	cg00127037	chr6	19326289	Intergenic	0.0123474060530763	2.14685384947332	3.89288498288889	1.0971148781046e-4	0.00551596270313702	Hypermethylated
Pigmentation	cg09396253	chr13	73574246	Intergenic	0.00975102792890338	3.88623591614825	3.89283690572104	1.0973272218286e-4	0.00551596270313702	Hypermethylated
Pigmentation	cg10419383	chr3	59320060	Intergenic	0.0111398118999218	3.2270838029072	3.89281323054745	1.0974318028882e-4	0.00551596270313702	Hypermethylated
Pigmentation	cg12716235	chr8	58143031	Intergenic	0.00952857187702729	3.35967387145252	3.89285915355179	1.0972289544035e-4	0.00551596270313702	Hypermethylated
Pigmentation	cg13176741	chrX	103554954	LINC02589;LINC02589	-0.0106154732334744	-2.67831307636456	-3.89284762109489	1.0972798915823e-4	0.00551596270313702	Hypomethylated
Pigmentation	cg14446712	chr2	191847432	CAVIN2	-0.00937988963155571	-4.49183994331841	-3.89280496815975	1.0974683028016e-4	0.00551596270313702	Hypomethylated
Pigmentation	cg24955266	chr20	8841586	Intergenic	0.0117065190204424	2.05954902892828	3.89282581644554	1.0973762056468e-4	0.00551596270313702	Hypermethylated
Pigmentation	cg25227755	chr20	38745827	Intergenic	0.0114559417538184	2.42471413029795	3.8928528074776	1.0972569838102e-4	0.00551596270313702	Hypermethylated
Pigmentation	cg17823343	chr20	14902661	Intergenic	0.00823369682482259	1.64692670977235	3.89270745313652	1.0978991717868e-4	0.0055178240545673	Hypermethylated
Pigmentation	cg02137970	chr6	3929218	Intergenic	0.00862984271072735	3.47405050563679	3.89267212137671	1.0980553242301e-4	0.00551800039945842	Hypermethylated
Pigmentation	cg07821808	chr1	106073064	Intergenic	0.011797860387379	2.13778333290067	3.89268167690675	1.0980130904842e-4	0.00551800039945842	Hypermethylated
Pigmentation	cg05444556	chr16	88963634	Intergenic	0.0101273318044407	2.8549785411085	3.892602636488	1.0983624813046e-4	0.00551863126664636	Hypermethylated
Pigmentation	cg17949440	chr11	40293842	LRRC4C;LRRC4C	-0.00741867895070884	-5.60883381748995	-3.89262966420394	1.0982429959724e-4	0.00551863126664636	Hypomethylated
Pigmentation	cg19054358	chr5	78923603	Intergenic	0.0102300105494075	3.35708487470673	3.89260855778925	1.0983363031003e-4	0.00551863126664636	Hypermethylated
Pigmentation	cg16865475	chr19	38561177	RYR1;RYR1	0.0242369333327954	2.77734682080753	3.89257337135728	1.0984918717621e-4	0.00551897718507994	Hypermethylated
Pigmentation	cg12696263	chr14	66979772	Intergenic	0.0101682776809164	1.96807429096885	3.89250305419471	1.0988028252486e-4	0.00552023521322772	Hypermethylated
Pigmentation	cg21483820	chr7	139133503	TTC26;TTC26;TTC26;TTC26;TTC26;TTC26;TTC26;TTC26;TTC26	-0.00727493065109331	-4.74491075902742	-3.89245365086719	1.0990213442715e-4	0.0055210287501988	Hypomethylated
Pigmentation	cg03290418	chr19	1881873	Intergenic	0.00715273024732692	0.533563473149011	3.89242098948251	1.0991658334998e-4	0.00552145032513222	Hypermethylated
Pigmentation	cg16581347	chr6	114341575	HS3ST5;HS3ST5;HS3ST5;HS3ST5;HS3ST5;HS3ST5;HS3ST5;HS3ST5	-0.0112654140024554	-2.62207376680927	-3.89240043829248	1.0992567581912e-4	0.0055215888808892	Hypomethylated
Pigmentation	cg23482724	chr14	100856211	Intergenic	0.00907156636067556	2.92679468672627	3.8923873746665	1.0993145593284e-4	0.0055215888808892	Hypermethylated
Pigmentation	cg08013681	chr5	57622621	Intergenic	0.0123823565786018	2.02987199462739	3.89236616239514	1.0994084209708e-4	0.00552175607927594	Hypermethylated
Pigmentation	cg14924764	chr1	50783317	Intergenic	0.0077756898350383	2.5403540523932	3.89229023389763	1.0997444571763e-4	0.00552313950896829	Hypermethylated
Pigmentation	cg12070545	chr6	12661546	Intergenic	0.00938520559562419	2.56336986781842	3.89222336092081	1.1000404968723e-4	0.00552326966683935	Hypermethylated
Pigmentation	cg16084945	chr6	93799263	Intergenic	0.0126366860344694	1.11549132243305	3.89223092757321	1.1000069963102e-4	0.00552326966683935	Hypermethylated
Pigmentation	cg17375639	chr7	133929222	Intergenic	0.0100404815491442	2.72189398934004	3.89225198015667	1.0999137932755e-4	0.00552326966683935	Hypermethylated
Pigmentation	cg24348980	chr1	231937647	Intergenic	0.00944793456241396	1.17665460106635	3.89221594658119	1.1000733240213e-4	0.00552326966683935	Hypermethylated
Pigmentation	cg25544534	chr20	62512121	Intergenic	0.0109900712334912	0.749447164744718	3.89225340697607	1.0999074767962e-4	0.00552326966683935	Hypermethylated
Pigmentation	cg05291282	chr14	36239302	Intergenic	0.0106300672048032	2.57940530032064	3.89219053412511	1.1001858452494e-4	0.00552353038945044	Hypermethylated
Pigmentation	cg25053164	chr8	135232983	LINC01591;LINC01591;LINC01591	0.00864432300288758	3.24779054380042	3.89217226384094	1.1002667491068e-4	0.00552363235571541	Hypermethylated
Pigmentation	cg09791621	chr16	1028722	Intergenic	0.01481184156672	-0.613433329206979	3.89214007076306	1.1004093191017e-4	0.00552404387414931	Hypermethylated
Pigmentation	cg00084777	chr9	83200106	Intergenic	0.0100035554687546	2.72536090302426	3.89206892661031	1.1007244494672e-4	0.0055253215509106	Hypermethylated
Pigmentation	cg07983165	chr10	101240280	Intergenic	0.008370657261341	3.43162215542403	3.89205166670939	1.100800914416e-4	0.00552540112088204	Hypermethylated
Pigmentation	cg01427630	chr16	13176789	Intergenic	0.0108936444738007	1.65482282034636	3.89202713988466	1.1009095819889e-4	0.00552541581164664	Hypermethylated
Pigmentation	cg19947104	chr11	17735795	KCNC1;KCNC1;KCNC1	-0.014747017993725	-4.08553539331548	-3.89202364470489	1.1009250684189e-4	0.00552541581164664	Hypomethylated
Pigmentation	cg22965016	chr13	111265569	Intergenic	0.0106008006210159	2.05989891395825	3.89200775486436	1.1009954756651e-4	0.00552546496205037	Hypermethylated
Pigmentation	cg08653574	chr22	29442698	RFPL1S	0.013324261981147	1.78769815285822	3.8919853965289	1.101094551764e-4	0.00552565797686223	Hypermethylated
Pigmentation	cg19707399	chr17	79053275	Intergenic	0.00843533711348427	2.85452202584493	3.89192005308791	1.1013841553351e-4	0.0055268070478938	Hypermethylated
Pigmentation	cg15971879	chr2	3463465	Intergenic	-0.009105896298364	2.40563665138282	-3.89188212248164	1.1015522976591e-4	0.00552734652666988	Hypomethylated
Pigmentation	cg25817407	chr21	35050889	Intergenic	0.0134396297922872	1.33744748120556	3.89184482891858	1.1017176397051e-4	0.00552787189565402	Hypermethylated
Pigmentation	cg08576172	chr15	85619042	AKAP13	-0.0114395586866272	-2.78224424556764	-3.89180811536226	1.1018804331996e-4	0.00552808016123359	Hypomethylated
Pigmentation	cg13467162	chr11	65833417	SNX32	-0.00986053120215268	-4.35912530669536	-3.89181247284371	1.1018611102742e-4	0.00552808016123359	Hypomethylated
Pigmentation	cg24295653	chr3	61252210	FHIT;FHIT;FHIT;FHIT;FHIT;FHIT;FHIT;FHIT	0.00961987011510005	-0.630127893412716	3.89177764125737	1.1020155772944e-4	0.00552814968055294	Hypermethylated
Pigmentation	cg26577214	chr6	33778485	Intergenic	0.00993953743522205	3.1509620783997	3.89178493795166	1.1019832170777e-4	0.00552814968055294	Hypermethylated
Pigmentation	cg12297145	chr7	22698780	Intergenic	0.00954338683920398	0.209190964731522	3.89175404535654	1.1021202292533e-4	0.00552837043186467	Hypermethylated
Pigmentation	cg16564673	chr11	70065687	LINC02753	-0.00922452465377859	-0.92886674739722	-3.89171545951539	1.1022913844773e-4	0.00552870958696301	Hypomethylated
Pigmentation	cg23283590	chr8	18670184	Intergenic	0.0116550471168221	3.9482208493193802	3.8917114565787	1.1023091417434e-4	0.00552870958696301	Hypermethylated
Pigmentation	cg11631995	chr11	112725747	Intergenic	0.0110631011476192	2.10705861595972	3.89166167093166	1.102530016452e-4	0.00552951316239754	Hypermethylated
Pigmentation	cg03315866	chr19	38656657	Intergenic	-0.00894615163539672	-2.50005822281022	-3.8916447488935	1.1026051008373e-4	0.00552958550817689	Hypomethylated
Pigmentation	cg27644483	chr1	208738168	Intergenic	0.0059238194822408	3.0920035774541	3.89162108877338	1.1027100907178e-4	0.00552980781437212	Hypermethylated
Pigmentation	cg12453300	chr2	241149552	PPP1R7;PPP1R7;PPP1R7;PPP1R7;PPP1R7;PPP1R7;PPP1R7;PASK;PASK;PASK;PASK	-0.00524281198169608	-3.41744195284172	-3.89157473978963	1.1029157880063e-4	0.0055305350901085	Hypomethylated
Pigmentation	cg17934576	chr12	94714443	Intergenic	0.0107429357868673	2.90183222865761	3.89154289150876	1.1030571520518e-4	0.00553093970664142	Hypermethylated
Pigmentation	cg23324755	chr18	33804940	Intergenic	0.0113318957131127	1.12234982061281	3.89149622146282	1.1032643359899e-4	0.00553167429405258	Hypermethylated
Pigmentation	cg06924241	chr6	43645658	Intergenic	-0.0122526908302033	-2.33552834714849	-3.89148251503341	1.1033251904034e-4	0.0055316751571221	Hypomethylated
Pigmentation	cg24981436	chr20	12582057	Intergenic	0.0107382452020665	1.17566838420115	3.89144020997862	1.103513038282e-4	0.00553231268457962	Hypermethylated
Pigmentation	cg02596581	chr11	119806698	Intergenic	0.00831044338135012	1.36614265715597	3.89136300053513	1.1038559507026e-4	0.00553342319241951	Hypermethylated
Pigmentation	cg07029323	chr4	122617878	IL21-AS1	-0.0107102381624554	0.240276485519864	-3.89136902717919	1.1038291807775e-4	0.00553342319241951	Hypomethylated
Pigmentation	cg03052956	chrX	131057892	ARHGAP36;ARHGAP36	-0.0137174841526839	-0.199162839377845	-3.89131395834344	1.104073815463e-4	0.00553405967822989	Hypomethylated
Pigmentation	cg04989382	chr9	83048085	Intergenic	0.0101908350942648	2.65649452566996	3.89130708802683	1.1041043393664e-4	0.00553405967822989	Hypermethylated
Pigmentation	cg02627657	chr17	16353851	CENPV	-0.0100337543345984	-2.32806519527092	-3.89128362295618	1.1042085975735e-4	0.00553427794906598	Hypomethylated
Pigmentation	cg25463440	chr10	117735005	Intergenic	-0.0125800560987639	-2.89194800937981	-3.89125983463955	1.1043143015056e-4	0.00553450344145634	Hypomethylated
Pigmentation	cg03971715	chr2	52632666	Intergenic	0.0103866437800246	1.98350027386541	3.89122762154407	1.1044574563887e-4	0.00553461232529719	Hypermethylated
Pigmentation	cg14444103	chr4	146445865	Intergenic	0.0122398581410876	2.7510468119241	3.89123994234975	1.1044027006992e-4	0.00553461232529719	Hypermethylated
Pigmentation	cg10175155	chr1	207125840	Intergenic	0.0110718882650117	2.63488084304939	3.89119020577423	1.1046237539676e-4	0.00553501067950035	Hypermethylated
Pigmentation	cg10687803	chr2	235015994	Intergenic	0.0105857236435628	2.93195651379548	3.8911824141356	1.1046583875485e-4	0.00553501067950035	Hypermethylated
Pigmentation	cg16561767	chr11	69888544	Intergenic	0.00523541666555383	0.491998588337777	3.89113619735673	1.104863840742e-4	0.00553543160177861	Hypermethylated
Pigmentation	cg22164577	chr2	169829151	Intergenic	0.0117455953818023	1.00996297803816	3.89113934107543	1.1048498644331e-4	0.00553543160177861	Hypermethylated
Pigmentation	cg00661673	chr4	168841140	Intergenic	0.010993280921884	1.60622984322532	3.89109517032081	1.1050462536018e-4	0.00553601389610902	Hypermethylated
Pigmentation	cg05607633	chr3	141558184	Intergenic	0.0143336096826697	-0.142272090358491	3.89106129220197	1.1051969026838e-4	0.00553601389610902	Hypermethylated
Pigmentation	cg07289040	chr5	11027157	Intergenic	0.0129033145395544	1.21760826708368	3.89105542715698	1.1052229853143e-4	0.00553601389610902	Hypermethylated
Pigmentation	cg26545732	chr7	155252923	Intergenic	0.011107305065131	0.867429458868954	3.891058993604	1.1052071247836e-4	0.00553601389610902	Hypermethylated
Pigmentation	cg01708014	chr14	50832284	NIN;NIN;NIN;NIN	0.00937627182285688	0.351695975510993	3.89103213205571	1.1053265874571e-4	0.00553622862963828	Hypermethylated
Pigmentation	cg00875805	chr4	139735595	Intergenic	-0.0162969849974076	-4.02681377082741	-3.89087244624977	1.1060370180327e-4	0.00553675505624804	Hypomethylated
Pigmentation	cg01865519	chr2	208240168	Intergenic	0.00962977773140773	3.35099344824222	3.89090437014454	1.1058949564148e-4	0.00553675505624804	Hypermethylated
Pigmentation	cg04779780	chr10	29058526	Intergenic	0.0109796124533379	2.56989956185569	3.89093010340815	1.1057804557216e-4	0.00553675505624804	Hypermethylated
Pigmentation	cg05900690	chr13	65865380	LINC01052	0.0105200715953029	1.18541894343598	3.89097591334921	1.1055766511748e-4	0.00553675505624804	Hypermethylated
Pigmentation	cg08415110	chr1	232968176	Intergenic	0.0113424823905045	2.87974414393626	3.89090773446603	1.1058799861591e-4	0.00553675505624804	Hypermethylated
Pigmentation	cg11937033	chr7	155357986	BLACE	0.0119765591442667	1.1655858493225	3.89086501551977	1.1060700873236e-4	0.00553675505624804	Hypermethylated
Pigmentation	cg12771597	chr12	11962974	Intergenic	0.0119855115982122	2.63906287249247	3.89084469028427	1.1061605463523e-4	0.00553675505624804	Hypermethylated
Pigmentation	cg14491707	chr9	138122339	CACNA1B;CACNA1B;CACNA1B;CACNA1B	0.010169208106834	1.0249944239825	3.89091870989375	1.1058311500185e-4	0.00553675505624804	Hypermethylated
Pigmentation	cg15941089	chr5	147881019	Intergenic	0.0139453968892478	2.57076469479674	3.89085946828851	1.1060947750102e-4	0.00553675505624804	Hypermethylated
Pigmentation	cg22809871	chr13	101919879	Intergenic	-0.0119969924635407	-3.82776483046973	-3.89098428555609	1.1055394077751e-4	0.00553675505624804	Hypomethylated
Pigmentation	cg23128634	chr5	170861784	RANBP17	-0.015949995682915	-3.43309275046415	-3.89094272904626	1.105724281781e-4	0.00553675505624804	Hypomethylated
Pigmentation	cg23636949	chr20	25015022	Intergenic	0.0080092773709747	3.19617635272174	3.89084976840179	1.1061379451429e-4	0.00553675505624804	Hypermethylated
Pigmentation	cg14503819	chr9	137368772	Intergenic	-0.00735257679634603	1.11869607503598	-3.89074731734378	1.1065940091863e-4	0.00553862058361655	Hypomethylated
Pigmentation	cg21513735	chr4	158777732	Intergenic	0.0132650429455791	1.90381257836002	3.89070109407613	1.1067998316929e-4	0.00553934660467028	Hypermethylated
Pigmentation	cg07893990	chr8	47167530	Intergenic	-0.00941870035959528	-4.31899849545417	-3.89068079315145	1.1068902388891e-4	0.00553949494354412	Hypomethylated
Pigmentation	cg02596442	chr14	101409739	Intergenic	0.0105238027735769	1.76615808383907	3.89057447097041	1.1073638432303e-4	0.00554004024044751	Hypermethylated
Pigmentation	cg03278754	chrX	50810629	Intergenic	0.0107805023939622	1.9396737264609	3.89057740278847	1.1073507810935e-4	0.00554004024044751	Hypermethylated
Pigmentation	cg04132472	chr17	19958053	AKAP10;AKAP10	0.011657642997418999	2.12436147507087	3.89057984409762	1.1073399044334e-4	0.00554004024044751	Hypermethylated
Pigmentation	cg11328469	chr7	83595780	Intergenic	0.0115479276019337	2.91544286235578	3.89057921720058	1.1073426974113e-4	0.00554004024044751	Hypermethylated
Pigmentation	cg19296305	chr4	108108884	Intergenic	0.0100861653928334	0.835020788196652	3.89062465215231	1.1071402909708e-4	0.00554004024044751	Hypermethylated
Pigmentation	cg27001379	chr7	35716029	LOC100506725;LOC100506725	0.0130061896285004	1.60827912621401	3.89059956650705	1.1072520397328e-4	0.00554004024044751	Hypermethylated
Pigmentation	cg26794999	chr3	11582556	VGLL4;VGLL4	-0.0106115742039212	-3.95546816264421	-3.89052986164714	1.107562609243e-4	0.00554073056378967	Hypomethylated
Pigmentation	cg13910713	chr20	44038490	Intergenic	0.0110257538474665	2.07003567729964	3.89047954982662	1.1077868243874e-4	0.00554124403739647	Hypermethylated
Pigmentation	cg19445684	chr5	142697964	FGF1;FGF1;FGF1;FGF1;FGF1;FGF1;FGF1;FGF1;FGF1;FGF1;FGF1;FGF1;FGF1;FGF1;FGF1;FGF1;FGF1;FGF1;FGF1;FGF1;FGF1;FGF1;FGF1;FGF1;FGF1;FGF1;FGF1;FGF1;FGF1;FGF1;FGF1;FGF1;FGF1;FGF1	0.00907487979225442	2.57853917359806	3.89048892652038	1.1077450338014e-4	0.00554124403739647	Hypermethylated
Pigmentation	cg18360264	chr5	130337655	Intergenic	0.0138009769058537	1.03849318123151	3.89046366438202	1.1078576269495e-4	0.00554129413209688	Hypermethylated
Pigmentation	cg00615525	chr9	71743720	Intergenic	0.0102436160072464	3.07659115178856	3.89036579847671	1.1082939166836e-4	0.0055421320568469	Hypermethylated
Pigmentation	cg05192447	chr8	60871779	Intergenic	0.0116881110973264	2.54409258092995	3.89039444105855	1.1081662102066e-4	0.0055421320568469	Hypermethylated
Pigmentation	cg10041962	chr5	143140384	Intergenic	0.0117888551158792	2.79060458577674	3.89035789983802	1.1083291361846e-4	0.0055421320568469	Hypermethylated
Pigmentation	cg12810003	chr13	33875142	Intergenic	0.0112289504078364	0.67851944741211	3.89035976151489	1.1083208349968e-4	0.0055421320568469	Hypermethylated
Pigmentation	cg26493631	chr11	45133837	Intergenic	0.00873894324751768	1.78178671595243	3.89040966682325	1.1080983299251e-4	0.0055421320568469	Hypermethylated
Pigmentation	cg03066079	chr17	61355130	Intergenic	0.00975137646060747	3.46198116025656	3.89033948077147	1.1084112696805e-4	0.00554223874288491	Hypermethylated
Pigmentation	cg14614490	chr9	120875538	Intergenic	0.00668521402118851	0.664128388038424	3.89030884632212	1.1085478862241e-4	0.0055426178264821	Hypermethylated
Pigmentation	cg19208791	chr12	96516497	Intergenic	0.00948185515815462	1.61297459977152	3.89021697813122	1.1089576745502e-4	0.00554436262253355	Hypermethylated
Pigmentation	cg03370821	chr1	96721162	PTBP2;PTBP2;PTBP2;PTBP2;PTBP2;PTBP2;PTBP2;PTBP2;PTBP2	0.008729649952001	0.287890750098607	3.89014307878368	1.1092874147992e-4	0.00554556570938713	Hypermethylated
Pigmentation	cg11778638	chr14	104363329	Intergenic	0.00942236511494784	1.02961678476779	3.89011304457554	1.1094214544847e-4	0.00554556570938713	Hypermethylated
Pigmentation	cg13572911	chr9	32383293	ACO1;ACO1;ACO1	0.0104062350437422	2.63146031726114	3.89010851989134	1.1094416490279e-4	0.00554556570938713	Hypermethylated
Pigmentation	cg21223569	chr16	18596924	ABCC6P1	0.00932727577440596	0.637820428076713	3.89011402859034	1.1094170626818e-4	0.00554556570938713	Hypermethylated
Pigmentation	cg18073372	chr6	50461956	Intergenic	0.0135342716553329	1.5079331001415	3.89007448444692	1.1095935669606e-4	0.00554602096595019	Hypermethylated
Pigmentation	cg21149863	chr7	13725365	Intergenic	0.0115645375104572	1.70372246793413	3.89004869309381	1.1097087003167e-4	0.00554629232433089	Hypermethylated
Pigmentation	cg17320698	chr11	30488942	Intergenic	-0.0102086466887994	-0.484993903142133	-3.89001300870596	1.1098680150976e-4	0.00554678445834831	Hypomethylated
Pigmentation	cg04822902	chr3	45054717	Intergenic	-0.0104842655769081	-2.9053171766002	-3.88994949388781	1.1101516337723e-4	0.00554698545447382	Hypomethylated
Pigmentation	cg07025511	chr2	5691568	SOX11;LINC01248	-0.00907903257360031	-5.57719339446729	-3.88997489881253	1.110038182556e-4	0.00554698545447382	Hypomethylated
Pigmentation	cg14067143	chr9	106620391	Intergenic	0.0112751309355921	1.05457067349793	3.8899601930524	1.1101038529896e-4	0.00554698545447382	Hypermethylated
Pigmentation	cg24189790	chr12	78959745	Intergenic	0.00881280945727572	1.16202110368485	3.8899675206795	1.1100711300839e-4	0.00554698545447382	Hypermethylated
Pigmentation	cg02811362	chr20	51001972	Intergenic	0.0128406115741983	2.37676526512831	3.88979738781228	1.1108311259183e-4	0.00554977221179795	Hypermethylated
Pigmentation	cg05050605	chr3	66483837	Intergenic	0.0117881999770547	2.47088896568261	3.88979894366798	1.1108241735696e-4	0.00554977221179795	Hypermethylated
Pigmentation	ch.2.729349R	chr2	29273411	Intergenic	-0.00893987056796438	-4.85319835520005	-3.88973895634401	1.1110922570085e-4	0.00555077261820513	Hypomethylated
Pigmentation	cg03500404	chr6	158558339	Intergenic	0.0102964972615918	2.15630427583472	3.889690626234	1.1113082888418e-4	0.00555149546891583	Hypermethylated
Pigmentation	cg17851868	chr2	58521171	Intergenic	0.0108077501836797	1.48781558286831	3.88967933876293	1.1113587486808e-4	0.00555149546891583	Hypermethylated
Pigmentation	cg03715931	chr9	37786208	EXOSC3;EXOSC3	0.0098346335507376	3.76886730284745	3.88959927824464	1.1117167157377e-4	0.00555281514669171	Hypermethylated
Pigmentation	cg16226380	chr16	11682468	Intergenic	0.0130417339532391	1.17562963502276	3.88959195133998	1.1117494812818e-4	0.00555281514669171	Hypermethylated
Pigmentation	cg27546699	chr10	101644269	Intergenic	-0.00848314387748062	1.31499184149553	-3.88957938516908	1.1118056786833e-4	0.00555281514669171	Hypomethylated
Pigmentation	cg14239558	chr9	110370924	Intergenic	0.012035854744566	0.405250208196561	3.88955414495491	1.1119185640208e-4	0.00555283223524062	Hypermethylated
Pigmentation	cg20285453	chr3	181324672	Intergenic	0.0036454816189945	-0.488398575086662	3.88955138040566	1.1119309289594e-4	0.00555283223524062	Hypermethylated
Pigmentation	cg25309051	chr16	47723639	Intergenic	0.00909001384254032	2.81383938328599	3.88953028411557	1.1120252901534e-4	0.00555299925498825	Hypermethylated
Pigmentation	cg13612583	chr9	78566920	Intergenic	0.013477734109174	1.90342488694051	3.88946733204747	1.1123069122728e-4	0.00555410130964968	Hypermethylated
Pigmentation	cg15620363	chr10	116282922	Intergenic	0.0113156547249117	2.67673114131024	3.88938383829179	1.1126805336472e-4	0.00555566259989121	Hypermethylated
Pigmentation	cg01826210	chr12	130980887	Intergenic	0.010991345319738	1.40666563366708	3.88933335148704	1.1129065116989e-4	0.00555602391790669	Hypermethylated
Pigmentation	cg05047235	chr20	57038506	Intergenic	0.0107016843948762	1.83198278586726	3.88932682080697	1.1129357460779e-4	0.00555602391790669	Hypermethylated
Pigmentation	cg21319916	chr14	95301350	Intergenic	0.0115262630205453	3.26920654354331	3.88934526365604	1.112853189128e-4	0.00555602391790669	Hypermethylated
Pigmentation	cg12594749	chr5	42565170	GHR;GHR;GHR	0.0125700251945665	1.23054717000985	3.88928273065306	1.1131331332338e-4	0.00555670500845161	Hypermethylated
Pigmentation	cg01796228	chr5	38596118	LIFR	0.00841602401980625	3.48407371727343	3.88925354232735	1.1132638246246e-4	0.00555696318133937	Hypermethylated
Pigmentation	cg03625109	chr9	119369825	BRINP1	-0.0107321397460624	-2.29736547902259	-3.88924395160885	1.1133067704513e-4	0.00555696318133937	Hypomethylated
Pigmentation	cg06074706	chr9	109972560	Intergenic	0.0115346334401591	2.22163906248625	3.88920551290781	1.1134789090225e-4	0.00555700856189267	Hypermethylated
Pigmentation	cg07277832	chr14	103330100	Intergenic	-0.0105674125934418	-3.46356891857954	-3.88919436599545	1.113528832523e-4	0.00555700856189267	Hypomethylated
Pigmentation	cg24868421	chr10	62817456	EGR2;EGR2;EGR2;EGR2	-0.00716484182950824	-3.64834181176385	-3.88921299152442	1.1134454158466e-4	0.00555700856189267	Hypomethylated
Pigmentation	cg26834650	chr19	38410273	Intergenic	0.0113969921405864	0.901754767792081	3.88918747349069	1.1135597029343e-4	0.00555700856189267	Hypermethylated
Pigmentation	cg11225751	chr22	22559254	PRAME;PRAME;PRAME;PRAME;PRAME;PRAME;PRAME;PRAME;PRAME;PRAME;PRAME;PRAME;LL22NC03-63E9.3	0.0136627911325935	-0.200594245175496	3.88917376311094	1.1136211119083e-4	0.00555701080136535	Hypermethylated
Pigmentation	cg04003903	chr4	8599822	Intergenic	0.00824511241165193	0.446651690126789	3.88912509620607	1.1138391174838e-4	0.00555774854253952	Hypermethylated
Pigmentation	cg19848629	chr8	64373687	Intergenic	-0.0112232178049035	-3.02690661481406	-3.88911353969209	1.1138908913337e-4	0.00555774854253952	Hypomethylated
Pigmentation	cg09520537	chr12	30763502	Intergenic	0.00909922343917787	3.63342654256165	3.88900901130207	1.1143592879461e-4	0.00555970041413031	Hypermethylated
Pigmentation	cg24611092	chr2	171921922	HAT1;HAT1	0.00759062750573846	3.28281617648881	3.88899902042143	1.1144040673006e-4	0.00555970041413031	Hypermethylated
Pigmentation	cg01854591	chr12	8946308	M6PR;M6PR	0.0110453970159019	2.76694379475296	3.88897902110797	1.1144937097909e-4	0.00555980340843956	Hypermethylated
Pigmentation	cg15616067	chr10	115863651	Intergenic	0.0107864877158878	2.88654671755088	3.88895359548807	1.1146076843418e-4	0.00555980340843956	Hypermethylated
Pigmentation	cg16297396	chr11	47147712	Intergenic	0.00925114343032171	3.17711772911352	3.88896258302826	1.1145673949455e-4	0.00555980340843956	Hypermethylated
Pigmentation	cg10723668	chr10	126225957	Intergenic	0.0104394114169423	0.54132645607038	3.88889497451	1.1148705045829e-4	0.00556050585198745	Hypermethylated
Pigmentation	cg19037884	chr7	150820258	Intergenic	-0.00966794930395193	-0.11317062618568	-3.88890005674492	1.1148477166623e-4	0.00556050585198745	Hypomethylated
Pigmentation	cg06448705	chr5	136365406	TRPC7;TRPC7;TRPC7;TRPC7;TRPC7;TRPC7;TRPC7;TRPC7	-0.00766593063109484	-1.45863585902906	-3.88886141295982	1.1150210002125e-4	0.00556095220140993	Hypomethylated
Pigmentation	cg05778535	chr2	99879409	Intergenic	0.0090666623736045	-0.471387820768588	3.88880135569921	1.1152903550052e-4	0.00556138663135993	Hypermethylated
Pigmentation	cg10551427	chr18	919567	Intergenic	0.00679012124680604	-1.02834107734374	3.88880894935073	1.115256294336e-4	0.00556138663135993	Hypermethylated
Pigmentation	cg24895637	chr3	79651590	Intergenic	0.0102796767266547	2.33615542224255	3.88880118248202	1.1152911319674e-4	0.00556138663135993	Hypermethylated
Pigmentation	cg04304695	chr16	69403871	Intergenic	0.00897435928869965	2.77802076319598	3.88875749873048	1.1154870909036e-4	0.00556205952481115	Hypermethylated
Pigmentation	cg12312457	chrX	64395459	MTMR8	-0.0111938161874401	-1.75026677263809	-3.8887304049189	1.1156086461475e-4	0.00556236137206791	Hypomethylated
Pigmentation	cg03973788	chr2	106566231	Intergenic	0.0112194273343495	1.84957909760834	3.88870152061303	1.1157382481627e-4	0.00556270330485792	Hypermethylated
Pigmentation	cg05323436	chr3	49133752	LAMB2	-0.00808774196554758	-5.30941603569378	-3.88863146687339	1.1160526339078e-4	0.00556396642066028	Hypomethylated
Pigmentation	cg07557630	chr5	34503075	Intergenic	-0.010730588237779	0.337249764687597	-3.88858599440305	1.116256749165e-4	0.00556412674817274	Hypomethylated
Pigmentation	cg08481119	chr2	112054347	TMEM87B;TMEM87B	-0.00860696601379308	-2.39453080733939	-3.88858350865028	1.1162679081439e-4	0.00556412674817274	Hypomethylated
Pigmentation	cg25163611	chr12	102481523	IGF1;IGF1;IGF1	0.00974190291847969	0.592442826574906	3.88859029618414	1.1162374379667e-4	0.00556412674817274	Hypermethylated
Pigmentation	cg19464155	chr4	8436036	Intergenic	-0.00787804257489971	-2.13537892627602	-3.88855422075362	1.1163993945767e-4	0.00556447788347234	Hypomethylated
Pigmentation	cg02158542	chr4	163614491	MARCHF1	0.0141553582453893	1.2800908202031	3.88842929623121	1.1169604009602e-4	0.00556663933919352	Hypermethylated
Pigmentation	cg24201173	chr15	95845879	Intergenic	0.0106836975387923	2.15548124844959	3.8884168643342	1.117016244241e-4	0.00556663933919352	Hypermethylated
Pigmentation	cg25568981	chr5	175660700	Intergenic	0.00775720759673557	3.83922066961784	3.88842097315956	1.11699778737e-4	0.00556663933919352	Hypermethylated
Pigmentation	cg04348305	chr20	25250323	Intergenic	0.0133487935858608	1.64498997393305	3.88836280671346	1.117259098292e-4	0.00556726134507025	Hypermethylated
Pigmentation	cg23044298	chr17	79828758	Intergenic	0.0101089405463752	1.09600582884949	3.88836189315971	1.1172632028644e-4	0.00556726134507025	Hypermethylated
Pigmentation	cg03779328	chr21	30614083	KRTAP6-1	0.00990996528368479	0.303315149414997	3.88825584280818	1.1177397811519e-4	0.00556824580219887	Hypermethylated
Pigmentation	cg06807029	chr3	78878980	Intergenic	0.010205511349581	0.0425395760413194	3.88826413504396	1.1177025098555e-4	0.00556824580219887	Hypermethylated
Pigmentation	cg10853569	chr1	228108767	Intergenic	0.00888646514295329	-1.33798687745859	3.88825338493614	1.1177508288298e-4	0.00556824580219887	Hypermethylated
Pigmentation	cg11190987	chr5	65038662	Intergenic	0.0126410267010952	2.22516643683226	3.888285160245	1.1176080126847e-4	0.00556824580219887	Hypermethylated
Pigmentation	cg15381080	chr22	19725218	Intergenic	0.00864274417155301	2.94273602496885	3.88824996845186	1.117766185463e-4	0.00556824580219887	Hypermethylated
Pigmentation	cg22953465	chr17	75546591	Intergenic	0.00499638685054026	1.17092200889881	3.88822981478767	1.1178567775079e-4	0.00556839279366504	Hypermethylated
Pigmentation	cg20229663	chr16	85846776	Intergenic	0.0103329815339207	3.36917519841784	3.88819614050057	1.1180081611332e-4	0.00556880324203507	Hypermethylated
Pigmentation	cg21672992	chr15	86041018	Intergenic	0.00979000975524445	1.36244617082524	3.88818430905467	1.1180613543049e-4	0.00556880324203507	Hypermethylated
Pigmentation	cg08291683	chr22	49353829	Intergenic	0.0106167156697127	1.22765228788152	3.88809444679533	1.1184654454802e-4	0.00557051155980379	Hypermethylated
Pigmentation	cg04899093	chr11	11949937	USP47;USP47;USP47;USP47;USP47;USP47;USP47;USP47;USP47;USP47;USP47;USP47;USP47;USP47;USP47;USP47	0.0111991778376291	2.63022733378851	3.88805652883462	1.118635995788e-4	0.0055710566053349	Hypermethylated
Pigmentation	cg16906733	chr19	9831313	Intergenic	0.00794528931372835	2.50870896143133	3.88802326015572	1.1187856544529e-4	0.00557149755195986	Hypermethylated
Pigmentation	cg07268831	chr1	203287076	LINC01353;LINC01353	-0.011215322645066	-3.92161057612664	-3.88800071007587	1.1188871064223e-4	0.00557163133104225	Hypomethylated
Pigmentation	cg26236109	chr8	119578987	Intergenic	0.0124078087073526	2.55636817026489	3.88799011879993	1.1189347591806e-4	0.00557163133104225	Hypermethylated
Pigmentation	cg18781781	chr2	132522983	Intergenic	-0.0091874491758413	-1.15641811999887	-3.88796990132208	1.1190257279195e-4	0.00557177994896727	Hypomethylated
Pigmentation	cg07240487	chr7	34776661	Intergenic	0.011368415394786	1.6531534029562	3.88795355964286	1.1190992625754e-4	0.00557184174874924	Hypermethylated
Pigmentation	cg24114313	chr22	21665012	PPIL2;PPIL2;PPIL2;PPIL2	-0.0100689801026838	0.211355376124347	-3.88792154340351	1.1192433432148e-4	0.00557195044949923	Hypomethylated
Pigmentation	cg26622706	chrX	2696750	Intergenic	-0.00999728865614594	-4.18721010582641	-3.88792428215558	1.1192310174976e-4	0.00557195044949923	Hypomethylated
Pigmentation	cg08356350	chr2	166088776	Intergenic	0.0103564954588827	2.24663345279711	3.88783687831825	1.1196244406239e-4	0.00557354329174319	Hypermethylated
Pigmentation	cg20192478	chr4	42332322	Intergenic	0.0108428400687223	2.37846055439416	3.88774082767085	1.1200569356773e-4	0.00557539180595622	Hypermethylated
Pigmentation	cg18747090	chrX	7928190	PNPLA4;PNPLA4;PNPLA4	-0.0124941466800597	-0.394385437217312	-3.88772469435229	1.1201295959752e-4	0.00557544903952801	Hypomethylated
Pigmentation	cg08651538	chr5	111734289	STARD4-AS1	0.0105240311518244	2.26883949321008	3.88769667795802	1.120255785166e-4	0.00557577269255637	Hypermethylated
Pigmentation	cg13098085	chr8	126383726	Intergenic	0.00943817696104445	2.57826170343912	3.88759235762513	1.1207257746453e-4	0.00557739073266517	Hypermethylated
Pigmentation	cg14300353	chr13	99722977	Intergenic	0.00782481965449689	3.42251966026662	3.88755477624936	1.1208951339235e-4	0.00557739073266517	Hypermethylated
Pigmentation	cg14665825	chr17	29828249	Intergenic	0.0106773158797135	3.1574330800815402	3.88756259740903	1.1208598861215e-4	0.00557739073266517	Hypermethylated
Pigmentation	cg25425140	chr3	147380663	Intergenic	-0.0110294854840297	-2.77421291628141	-3.88754305147809	1.1209479761859e-4	0.00557739073266517	Hypomethylated
Pigmentation	cg26009797	chr15	59752368	Intergenic	0.010880126679674	1.23388546131442	3.8875533455973	1.1209015815897e-4	0.00557739073266517	Hypermethylated
Pigmentation	cg26905158	chrX	36228001	Intergenic	0.0109369147402593	1.61716506328063	3.88755859795041	1.1208779104436e-4	0.00557739073266517	Hypermethylated
Pigmentation	cg22973918	chr17	76451551	Intergenic	-0.00919179616608521	1.75662642504998	-3.88749098056302	1.1211826825693e-4	0.00557825406493043	Hypomethylated
Pigmentation	cg24687480	chr8	42266725	Intergenic	0.0066697975172567104	1.33144083545218	3.88747009018406	1.1212768577023e-4	0.00557841815174531	Hypermethylated
Pigmentation	cg10030250	chr16	55506240	MMP2;MMP2;MMP2;MMP2;MMP2;MMP2;MMP2;MMP2;MMP2;MMP2	0.0107566025469914	2.50474174326512	3.8874428492723	1.1213996726698e-4	0.00557872469773201	Hypermethylated
Pigmentation	cg12981300	chr9	83331951	FRMD3;FRMD3	0.0113848693667397	2.16404306163836	3.88742612284069	1.1214750896701e-4	0.00557879542833012	Hypermethylated
Pigmentation	cg09111074	chr6	6718004	Intergenic	-0.00851690548437666	-2.08344647950674	-3.88738378253888	1.1216660172493e-4	0.00557944072904139	Hypomethylated
Pigmentation	cg04985801	chr15	40373384	DISP2;DISP2	0.010259376765945	2.13389627132676	3.88731410517749	1.1219802843264e-4	0.0055797860752116	Hypermethylated
Pigmentation	cg07968830	chr5	51892555	Intergenic	0.0110471510875259	1.8994363929811	3.8873401095431	1.121862986624e-4	0.0055797860752116	Hypermethylated
Pigmentation	cg13822668	chr17	68821138	Intergenic	-0.0107377728168776	2.68266378680469	-3.88733548992361	1.1218838234609e-4	0.0055797860752116	Hypomethylated
Pigmentation	cg24552988	chr6	79841750	Intergenic	0.0102962706076402	1.24690365012153	3.88732467013582	1.1219326276473e-4	0.0055797860752116	Hypermethylated
Pigmentation	cg19448837	chr18	50559301	MAPK4;MAPK4;MAPK4	-0.0091492415617744	-0.248936124886591	-3.88728811015274	1.1220975514852e-4	0.00558006484088679	Hypomethylated
Pigmentation	cg00690596	chr11	34512299	ELF5;ELF5	0.0133323677374561	1.95221219701375	3.88726964694479	1.1221808486136e-4	0.00558017465622535	Hypermethylated
Pigmentation	cg04589783	chr17	53275775	Intergenic	0.0121564731198517	0.755643483161904	3.88717550990139	1.122605640659e-4	0.00558176709477039	Hypermethylated
Pigmentation	cg16864693	chr7	17071186	Intergenic	0.0098072020079602	2.79439598925913	3.88717154096202	1.1226235537804e-4	0.00558176709477039	Hypermethylated
Pigmentation	cg08617244	chr21	23401456	Intergenic	0.0131236110324921	2.14521715226888	3.88711069422188	1.1228982088535e-4	0.00558282819321882	Hypermethylated
Pigmentation	cg09533293	chr15	60397471	Intergenic	-0.00591424522936481	-5.07830725309948	-3.88706683982454	1.123096201875e-4	0.00558320355404498	Hypomethylated
Pigmentation	cg14349555	chr5	1548587	Intergenic	0.0106055572910279	1.32411052157874	3.88707006294379	1.123081649072e-4	0.00558320355404498	Hypermethylated
Pigmentation	cg03291085	chr11	45906610	C11orf94	0.00930495575489112	2.97430824105108	3.88703871316128	1.1232232049883e-4	0.00558350145856587	Hypermethylated
Pigmentation	cg03540179	chr2	134137314	Intergenic	-0.0117536540735367	-3.49686541926983	-3.88702643969385	1.1232786288492e-4	0.00558350145856587	Hypomethylated
Pigmentation	cg03827978	chr20	51173355	Intergenic	0.0100971972383022	1.24742548117654	3.88694715078625	1.1236367397307e-4	0.00558406356214202	Hypermethylated
Pigmentation	cg06808702	chr18	76252099	Intergenic	0.0116408837145397	2.49029717865205	3.88697969243383	1.123489751282e-4	0.00558406356214202	Hypermethylated
Pigmentation	cg20253689	chr2	100008891	AFF3;AFF3;AFF3	0.00898468061175759	3.03623419032031	3.88697407815443	1.1235151093092e-4	0.00558406356214202	Hypermethylated
Pigmentation	cg26399505	chr15	58865227	Intergenic	-0.0124785800716858	-1.56538378236984	-3.88694920180875	1.1236274748621e-4	0.00558406356214202	Hypomethylated
Pigmentation	cg04947397	chr21	39738800	Intergenic	0.0127530483609657	0.989857954288866	3.88689532740398	1.1238708600248e-4	0.00558431373913359	Hypermethylated
Pigmentation	cg17503155	chr6	100455836	Intergenic	-0.013097113875054	-3.26080534340691	-3.88691853840223	1.1237659949809e-4	0.00558431373913359	Hypomethylated
Pigmentation	cg22866267	chr4	102250628	Intergenic	0.0112181063012588	4.71224118558516	3.88690366446278	1.1238331929351e-4	0.00558431373913359	Hypermethylated
Pigmentation	cg05059855	chr16	20386317	Intergenic	-0.0104952352205048	-0.382601929329306	-3.8868409836584	1.1241164160011e-4	0.00558522942442002	Hypomethylated
Pigmentation	cg03791239	chr20	20408133	Intergenic	0.0105274327285207	0.0221776220216337	3.88672436176912	1.1246435513401e-4	0.0055860217323089	Hypermethylated
Pigmentation	cg07500659	chr11	10803060	EIF4G2;EIF4G2;EIF4G2;SNORD97	0.00811448971481721	4.30977368190541	3.88675886153884	1.12448758674e-4	0.0055860217323089	Hypermethylated
Pigmentation	cg09187756	chrX	50596754	SHROOM4;SHROOM4;SHROOM4;SHROOM4;SHROOM4	0.0122409665063434	1.89479401731868	3.88672521355331	1.1246397003963e-4	0.0055860217323089	Hypermethylated
Pigmentation	cg18286501	chr10	61453581	TMEM26;TMEM26;TMEM26;TMEM26;TMEM26;TMEM26	-0.0138344138320801	-2.03196020241864	-3.88674068256638	1.1245697666574e-4	0.0055860217323089	Hypomethylated
Pigmentation	cg20853370	chr2	239195944	MGC16025	0.00965948585529942	2.68089687905148	3.88676918447956	1.1244409233511e-4	0.0055860217323089	Hypermethylated
Pigmentation	cg22452948	chr17	35443532	Intergenic	0.0105429815522686	3.12821757727546	3.88673515183287	1.1245947700345e-4	0.0055860217323089	Hypermethylated
Pigmentation	cg18343942	chr5	42565764	GHR;GHR;GHR;GHR	0.0114811059615231	0.922896500762478	3.8866695386776	1.1248914345369e-4	0.00558694853380857	Hypermethylated
Pigmentation	cg16033936	chr6	45576857	Intergenic	0.00891966521403192	2.86403774760199	3.88663671161927	1.1250398871606e-4	0.00558738142379671	Hypermethylated
Pigmentation	cg15865606	chr17	77857045	Intergenic	0.00809245489794499	-0.52855430400358006	3.88660553079453	1.1251809122354e-4	0.00558777738056019	Hypermethylated
Pigmentation	cg18860868	chr12	117151146	Intergenic	0.0119123969086839	1.891589905652	3.88657560509156	1.1253162763469e-4	0.00558814518272254	Hypermethylated
Pigmentation	cg00871487	chr5	170861775	RANBP17	-0.015135832416462	-0.549571177513641	-3.88649662764281	1.1256735920985e-4	0.00558961506201759	Hypomethylated
Pigmentation	cg19591626	chr7	78771245	Intergenic	-0.00914539114207719	-2.21103453916214	-3.88647656590673	1.1257643740082e-4	0.00558976135986928	Hypomethylated
Pigmentation	cg21670396	chr7	1497255	INTS1	0.00694877998556397	2.40841214574792	3.88643924977912	1.12593325265e-4	0.00559029539461165	Hypermethylated
Pigmentation	cg23825123	chr7	31551888	Intergenic	0.0149688217951257	1.46079071702552	3.88639449180799	1.1261358418494e-4	0.00559099673608781	Hypermethylated
Pigmentation	cg07743919	chr10	3457085	Intergenic	-0.00370920135594549	2.20751722999682	-3.88637799586064	1.1262105165882e-4	0.00559106297087185	Hypomethylated
Pigmentation	cg04074758	chr2	208248623	IDH1;IDH1;IDH1	0.00996324463216163	2.13555186452946	3.8863361915788	1.12639977942e-4	0.00559139354674222	Hypermethylated
Pigmentation	cg08044806	chr3	25324069	Intergenic	0.0102901505492203	2.17212392472124	3.88634829583653	1.1263449760531e-4	0.00559139354674222	Hypermethylated
Pigmentation	cg08961849	chr5	177575486	Intergenic	0.00387911265698196	-1.10878129646664	3.88629210620888	1.1265994021276e-4	0.00559207995094778	Hypermethylated
Pigmentation	cg13324902	chr15	26115605	LINC00929;LINC00929	0.0123109700804546	1.47317466196308	3.88622075455053	1.1269225600409e-4	0.0055930813415823	Hypermethylated
Pigmentation	cg19605909	chrX	68498887	YIPF6;YIPF6	-0.0219108709196301	-2.04604948247912	-3.8862204681198	1.1269238574874e-4	0.0055930813415823	Hypomethylated
Pigmentation	cg07748880	chr11	55664150	Intergenic	0.0101028264327054	1.260087356985	3.88617466902282	1.1271313320197e-4	0.00559350198509733	Hypermethylated
Pigmentation	cg08805497	chr2	235765267	Intergenic	0.0105723694776935	4.73053885048465	3.88618395108606	1.1270892804183e-4	0.00559350198509733	Hypermethylated
Pigmentation	cg11630433	chr7	121314495	Intergenic	0.0100971807200726	-0.310359972613485	3.88612635324656	1.1273502465111e-4	0.00559428381989464	Hypermethylated
Pigmentation	cg05050884	chr3	186849557	Intergenic	-0.00928247025516327	-2.55758398356202	-3.88610778781916	1.1274343755052e-4	0.00559439675588207	Hypomethylated
Pigmentation	cg19653072	chr14	69953542	Intergenic	0.0110846742054195	1.38872413502352	3.88608506795671	1.1275373383453e-4	0.00559460312915785	Hypermethylated
Pigmentation	cg15489618	chr20	63337327	Intergenic	0.0107016313630542	0.465588348665335	3.88602884995716	1.1277921476885e-4	0.00559529192058117	Hypermethylated
Pigmentation	cg17920220	chr12	93192050	Intergenic	0.0151259905581653	1.95380865412526	3.88602735644696	1.1277989177994e-4	0.00559529192058117	Hypermethylated
Pigmentation	cg09341289	chr1	164530216	Intergenic	0.010400091261722	2.37292038946617	3.88597456085312	1.1280382659456e-4	0.00559591344939404	Hypermethylated
Pigmentation	cg13872236	chr13	20332547	Intergenic	-0.00899421987861078	-3.12874481594072	-3.88597264145717	1.1280469684072e-4	0.00559591344939404	Hypomethylated
Pigmentation	cg07711638	chr5	14326577	Intergenic	0.0103041740628543	2.66132129167023	3.88591938445246	1.1282884587748e-4	0.00559680684143225	Hypermethylated
Pigmentation	cg05052368	chr8	6556059	Intergenic	0.0111066427845119	2.7434011458631	3.88584063575089	1.1286456291357e-4	0.00559803326692209	Hypermethylated
Pigmentation	cg22554461	chr5	78549664	Intergenic	0.0133100383821157	2.14318924417351	3.88583779390895	1.1286585205112e-4	0.00559803326692209	Hypermethylated
Pigmentation	cg19971330	chr10	37303751	Intergenic	0.0108018125343596	2.11815083681597	3.88574642608998	1.1290730642323e-4	0.00559948002770734	Hypermethylated
Pigmentation	cg26195829	chr14	60655437	Intergenic	-0.0119560844760372	-2.79621246030794	-3.88574762198772	1.1290676374108e-4	0.00559948002770734	Hypomethylated
Pigmentation	cg16167240	chr11	122981576	BSX	-0.0105153049406375	-2.34137073708068	-3.88562847825759	1.129608416657e-4	0.00560183027122291	Hypomethylated
Pigmentation	cg11330362	chrX	129980262	BCORL1	-0.0127921024042695	-3.71163946650075	-3.88559084894552	1.1297792625187e-4	0.0056022830153508	Hypomethylated
Pigmentation	cg22774233	chr6	46772707	Intergenic	0.00979437160488377	1.66129450261894	3.8855677645862	1.1298840829902e-4	0.0056022830153508	Hypermethylated
Pigmentation	cg26518100	chr18	21243548	Intergenic	-0.00712196356446701	-1.746687555722	-3.8855760918111	1.1298462700233e-4	0.0056022830153508	Hypomethylated
Pigmentation	cg06966811	chr14	56810071	Intergenic	-0.0115711167369994	-1.03088862708904	-3.88551818258664	1.1301092538996e-4	0.00560309471157305	Hypomethylated
Pigmentation	cg03783940	chr11	84671592	Intergenic	0.0113138462011168	1.63480609089315	3.88544441593402	1.1304443351307e-4	0.00560422969841893	Hypermethylated
Pigmentation	cg06173395	chr7	24884462	Intergenic	0.0102040552282229	3.50528320313485	3.88541838340226	1.130562608993e-4	0.00560422969841893	Hypermethylated
Pigmentation	cg09946349	chr16	51969877	Intergenic	0.0106863614403258	2.27984973598085	3.88541365640449	1.1305840864644e-4	0.00560422969841893	Hypermethylated
Pigmentation	cg19078851	chr12	102976951	Intergenic	0.00964003242936737	-0.172156425699453	3.88543423264212	1.1304905995896e-4	0.00560422969841893	Hypermethylated
Pigmentation	cg19905270	chr5	93300005	Intergenic	0.0117525470328928	1.29425639316972	3.88539936246821	1.1306490343907e-4	0.00560424689668803	Hypermethylated
Pigmentation	cg03839406	chr6	52726779	Intergenic	0.0108157443931843	3.20267620343947	3.88531916239741	1.1310135080685e-4	0.00560563926308355	Hypermethylated
Pigmentation	cg05158138	chr19	29247284	Intergenic	0.0102777937913005	0.639087674916371	3.88531048938668	1.1310529297033e-4	0.00560563926308355	Hypermethylated
Pigmentation	cg07345354	chr13	36442722	CCNA1;CCNA1;CCNA1;CCNA1;CCNA1;CCNA1;CCNA1;CCNA1	0.0139386090521948	1.35453955408212	3.88522855276653	1.1314254222224e-4	0.00560626616507887	Hypermethylated
Pigmentation	cg07657474	chr5	7746089	Intergenic	0.00763575655011799	2.05001076590477	3.88523532098974	1.1313946487714e-4	0.00560626616507887	Hypermethylated
Pigmentation	cg13032272	chr17	65100338	LOC100507002	0.0107105239532836	-1.57372123435868	3.88525125473375	1.1313222050698e-4	0.00560626616507887	Hypermethylated
Pigmentation	cg18357393	chr6	73480052	MTO1;MTO1;MTO1	0.00997685174781897	3.02682138678394	3.88523218108378	1.1314089250554e-4	0.00560626616507887	Hypermethylated
Pigmentation	cg01982849	chr5	62137749	Intergenic	0.0127299462839386	1.53771559382826	3.88518371871873	1.1316292916277e-4	0.00560693403576441	Hypermethylated
Pigmentation	cg02558569	chr4	41734728	Intergenic	0.00954078951125922	-0.148691630700397	3.8851718594526	1.1316832238972e-4	0.00560693403576441	Hypermethylated
Pigmentation	cg27067781	chr6	32149076	PRRT1;PRRT1;PRRT1;PRRT1	-0.0113435197558605	-3.58215430977356	-3.88515219318966	1.1317726653272e-4	0.00560707242532094	Hypomethylated
Pigmentation	cg04075793	chr2	905899	LINC01939	0.0088385929288988	2.78808562798205	3.88509121874941	1.1320500172938e-4	0.00560809093390954	Hypermethylated
Pigmentation	cg05921304	chr3	184592907	Intergenic	0.010804952918613	2.26650462694591	3.88506095399985	1.132187705198e-4	0.00560809093390954	Hypermethylated
Pigmentation	cg18489719	chr5	74767865	GFM2;GFM2;GFM2;GFM2;GFM2	-0.00976932668842605	-4.44322012892023	-3.88505290402481	1.1322243308066e-4	0.00560809093390954	Hypomethylated
Pigmentation	cg26069353	chr14	30874221	COCH;COCH;COCH	-0.0154180647857629	-2.93359669173364	-3.88506758215891	1.132157549379e-4	0.00560809093390954	Hypomethylated
Pigmentation	cg10215372	chr6	146770212	Intergenic	0.0110719754264314	1.00284873654498	3.8849672825985	1.1326139587172e-4	0.00560971601460168	Hypermethylated
Pigmentation	cg12965599	chr3	147408137	ZIC1	-0.00698800311820275	-1.80026893529104	-3.88494997238933	1.1326927457669e-4	0.00560980144075947	Hypomethylated
Pigmentation	cg27491969	chr2	4141245	Intergenic	0.0101716354489339	1.46177865653742	3.88490800340406	1.1328837882254e-4	0.00561044278627994	Hypermethylated
Pigmentation	cg07758529	chrX	104568469	Intergenic	-0.020248655113711	-0.0898080958673607	-3.8848646579217	1.1330811284673e-4	0.0056109326973573	Hypomethylated
Pigmentation	cg12453623	chr2	147636613	Intergenic	0.00935261305975269	1.31279000951701	3.88485923572302	1.1331058165564e-4	0.0056109326973573	Hypermethylated
Pigmentation	cg00863256	chr5	29264264	Intergenic	0.0116925260376274	2.14193314175455	3.88481023591451	1.1333289431481e-4	0.00561138685665744	Hypermethylated
Pigmentation	cg13503382	chr1	4666697	Intergenic	0.00908085983242028	0.756475257149999	3.88477150997671	1.1335053158087e-4	0.00561138685665744	Hypermethylated
Pigmentation	cg13598232	chr6	33316971	ZBTB22;ZBTB22;ZBTB22;ZBTB22	0.00972407522304843	0.430315774655444	3.88477911327376	1.1334706854526e-4	0.00561138685665744	Hypermethylated
Pigmentation	cg15946779	chr2	42168665	EML4;EML4	0.0124833822142496	1.41689173091138	3.88479426709381	1.1334016680916e-4	0.00561138685665744	Hypermethylated
Pigmentation	cg21287449	chr16	24445929	Intergenic	0.00891964927632002	0.458494012221185	3.88478162258743	1.133459256627e-4	0.00561138685665744	Hypermethylated
Pigmentation	cg18531176	chr10	129908480	Intergenic	0.00917123955952446	3.26411892596109	3.88474347276172	1.1336330241527e-4	0.00561171432070122	Hypermethylated
Pigmentation	cg05965387	chr13	50843917	DLEU7;DLEU7;DLEU7	-0.0120123571271703	-0.400150843160058	-3.88472389055809	1.1337222283417e-4	0.00561185115612389	Hypomethylated
Pigmentation	cg09006435	chr2	161131587	Intergenic	0.0108446732680285	1.90131510638477	3.88464189962954	1.1340957994574e-4	0.00561278597572857	Hypermethylated
Pigmentation	cg25217257	chr12	132642702	POLE	-0.00762359845059756	3.41036692945018	-3.88464604539106	1.1340769075408e-4	0.00561278597572857	Hypomethylated
Pigmentation	cg25565000	chr10	68529320	Intergenic	-0.0104351928423584	0.753109854461257	-3.88465198049592	1.1340498622421e-4	0.00561278597572857	Hypomethylated
Pigmentation	cg23843593	chr19	604487	Intergenic	0.00971304253365524	-0.136556188541033	3.88462302445586	1.1341818159344e-4	0.00561280801448295	Hypermethylated
Pigmentation	cg24915592	chr13	109667231	Intergenic	-0.0121595741572233	-1.63619250900916	-3.88461390050183	1.1342233971213e-4	0.00561280801448295	Hypomethylated
Pigmentation	cg00535466	chr2	112255577	ZC3H8	0.0120204480454632	1.29766923012594	3.88444692830209	1.1349846049389e-4	0.00561322301524633	Hypermethylated
Pigmentation	cg03568064	chr11	45885949	Intergenic	-0.00856944422892306	-3.39241987374488	-3.88449807207897	1.1347513948077e-4	0.00561322301524633	Hypomethylated
Pigmentation	cg07678669	chr19	54815779	KIR3DL1	0.010315010884245	2.20766852238978	3.88452973453868	1.1346070400985e-4	0.00561322301524633	Hypermethylated
Pigmentation	cg10820423	chr2	223306600	Intergenic	0.00970918370872668	1.41764788700718	3.88457228153666	1.1344130882112e-4	0.00561322301524633	Hypermethylated
Pigmentation	cg12840099	chr11	5395175	Intergenic	0.0104751084642164	1.13395526738578	3.88447971720609	1.1348350858445e-4	0.00561322301524633	Hypermethylated
Pigmentation	cg14084888	chr8	116765543	UTP23	0.0100483194531403	2.93861540056309	3.88447173044692	1.1348715041627e-4	0.00561322301524633	Hypermethylated
Pigmentation	cg16904960	chr2	181685201	Intergenic	-0.00881739955907102	-2.76183009699315	-3.88445354651713	1.1349544240365e-4	0.00561322301524633	Hypomethylated
Pigmentation	cg18707128	chr13	46675788	Intergenic	0.0120926537386686	2.43487610861901	3.88452547064978	1.1346264789044e-4	0.00561322301524633	Hypermethylated
Pigmentation	cg20477989	chr12	61655202	Intergenic	0.0129476310968055	0.853775530489379	3.88448011936755	1.1348332520831e-4	0.00561322301524633	Hypermethylated
Pigmentation	cg23414577	chr11	5710053	TRIM22;TRIM22;TRIM22;TRIM22	0.0089422929524907609	2.76976064923778	3.88445033879307	1.1349690520561e-4	0.00561322301524633	Hypermethylated
Pigmentation	cg24486968	chr3	10522909	Intergenic	0.00725080495700365	3.77026777002428	3.88445498362281	1.1349478705349e-4	0.00561322301524633	Hypermethylated
Pigmentation	cg05144755	chr3	78101529	Intergenic	0.0104288669424787	1.78326552236096	3.8842929135678	1.1356871693274e-4	0.00561639293558017	Hypermethylated
Pigmentation	cg02494091	chr7	52193374	Intergenic	0.0131595132499432	1.14737681283785	3.88426588296639	1.1358105164178e-4	0.0056166453783025	Hypermethylated
Pigmentation	cg21498674	chr16	51983177	Intergenic	0.011882593023988	2.2906627561951	3.88425472328484	1.1358614444042e-4	0.0056166453783025	Hypermethylated
Pigmentation	cg12683218	chr5	52554470	Intergenic	0.0103986795327197	1.26602155700886	3.88422307837729	1.1360058698925e-4	0.00561705484311471	Hypermethylated
Pigmentation	cg02149537	chr5	164832828	Intergenic	-0.010531373157511	0.054390047238154	-3.88410296099264	1.1365542365867e-4	0.0056194614687191	Hypomethylated
Pigmentation	cg10439810	chr3	196800847	Intergenic	0.00899544965771224	3.93703838322089	3.88402481104738	1.1369111455223e-4	0.00562092126063144	Hypermethylated
Pigmentation	cg02086125	chr4	39461988	Intergenic	0.0104492541401988	2.49257939550585	3.88395875139125	1.1372129210385e-4	0.00562193613771513	Hypermethylated
Pigmentation	cg23841130	chr19	550404	Intergenic	0.0100203016741484	1.7842421192008	3.88395287624657	1.1372397637011e-4	0.00562193613771513	Hypermethylated
Pigmentation	cg27138145	chr14	58918200	Intergenic	0.0104289374692851	1.08610447968719	3.88393585325933	1.1373175425814e-4	0.00562201575547073	Hypermethylated
Pigmentation	cg21623050	chr17	41398135	KRT31	0.0116885394326774	2.50150448033224	3.88390011117173	1.1374808663341e-4	0.00562246773163882	Hypermethylated
Pigmentation	cg24205914	chr10	61001817	RHOBTB1;RHOBTB1;RHOBTB1;RHOBTB1;RHOBTB1	-0.0108879335437824	-2.83608542835068	-3.88388884920073	1.1375323325941e-4	0.00562246773163882	Hypomethylated
Pigmentation	cg06014755	chr10	35008019	Intergenic	0.0108031327180717	2.86403299268546	3.88384822761122	1.1377179881339e-4	0.0056230804794141	Hypermethylated
Pigmentation	cg03645051	chr11	28956563	Intergenic	0.00956272157062994	0.046858557782695	3.88377871125289	1.1380357698134e-4	0.00562352356870983	Hypermethylated
Pigmentation	cg06764333	chr6	133243328	Intergenic	-0.0108224607960023	-3.72836734828968	-3.88378464374617	1.1380086471995e-4	0.00562352356870983	Hypomethylated
Pigmentation	cg19828242	chr16	83805335	LOC102724163	0.0099836157976015	1.68480880868861	3.88377463685339	1.1380543978099e-4	0.00562352356870983	Hypermethylated
Pigmentation	cg21280238	chr16	23730179	Intergenic	0.0125263115668581	2.14768451018129	3.88378396769656	1.1380117379825e-4	0.00562352356870983	Hypermethylated
Pigmentation	cg23076080	chr20	10047570	Intergenic	0.00975126626908447	2.11273793976738	3.88373774361815	1.1382230853753e-4	0.00562403751828756	Hypermethylated
Pigmentation	cg25230700	chr20	37608408	Intergenic	0.00924664235939125	2.39514554440837	3.88372490377101	1.1382817987714e-4	0.00562403751828756	Hypermethylated
Pigmentation	cg04350547	chr4	33936281	Intergenic	0.0110765082359416	0.440859011072064	3.88368576895592	1.1384607701165e-4	0.00562411108373089	Hypermethylated
Pigmentation	cg05482722	chr13	52024039	ALG11;UTP14C	0.0107172776698054	3.16699448134203	3.88365419804573	1.1386051695984e-4	0.00562411108373089	Hypermethylated
Pigmentation	cg12421899	chr19	55520020	Intergenic	0.0113785708718663	2.22217351259449	3.88366567959475	1.1385526531213e-4	0.00562411108373089	Hypermethylated
Pigmentation	cg15589366	chr10	112959261	Intergenic	0.0133359290336009	0.465616124943631	3.88366574126025	1.1385523710701e-4	0.00562411108373089	Hypermethylated
Pigmentation	cg20364512	chr22	27803350	Intergenic	0.00891655477965086	2.36357413473753	3.88366421724388	1.1385593417706e-4	0.00562411108373089	Hypermethylated
Pigmentation	cg19589494	chr11	9626823	Intergenic	0.0107674540574076	2.15549207295287	3.88361400166432	1.1387890454437e-4	0.00562471455377982	Hypermethylated
Pigmentation	cg24363955	chr5	32788361	NPR3;NPR3;NPR3;NPR3;NPR3;NPR3;NPR3;NPR3;NPR3;NPR3;NPR3;NPR3	0.0098768826383389	3.53121660228202	3.88357705296897	1.1389580897152e-4	0.00562524470619601	Hypermethylated
Pigmentation	cg08398629	chr5	113897623	Intergenic	0.0102049262736563	0.473398755275194	3.88351339202722	1.1392494010529e-4	0.00562637863805301	Hypermethylated
Pigmentation	cg23485564	chrX	64225041	ASB12	0.0123792548569503	2.97794151349677	3.88342642693601	1.1396474656125e-4	0.00562803963759172	Hypermethylated
Pigmentation	cg00451397	chr2	48616506	GTF2A1L;GTF2A1L	0.0108936382101309	0.611612096860188	3.8832659566689	1.1403823299993e-4	0.00562831469616036	Hypermethylated
Pigmentation	cg02557525	chrX	54343187	Intergenic	0.00853914713818655	2.92360032611683	3.88337795379722	1.1398693983637e-4	0.00562831469616036	Hypermethylated
Pigmentation	cg06552526	chr8	39566070	Intergenic	0.0123027123748214	1.81702636917485	3.88328875043611	1.1402779199575e-4	0.00562831469616036	Hypermethylated
Pigmentation	cg07690326	chr8	143944864	PLEC;PLEC	0.0210801961345896	4.22728329540579	3.88327383915597	1.1403462221414e-4	0.00562831469616036	Hypermethylated
Pigmentation	cg15357165	chr9	95206283	Intergenic	0.0125973990783886	2.59707031190681	3.88336820971185	1.1399140162864e-4	0.00562831469616036	Hypermethylated
Pigmentation	cg15492834	chr1	162381267	C1orf226	0.0100348226689679	2.28427762993965	3.88327554771847	1.1403383957526e-4	0.00562831469616036	Hypermethylated
Pigmentation	cg16786117	chrX	66040978	VSIG4;VSIG4;VSIG4;VSIG4;VSIG4	0.00993168317745218	2.70607756619464	3.88340042627815	1.1397665037319e-4	0.00562831469616036	Hypermethylated
Pigmentation	cg19357851	chr3	148191204	Intergenic	0.0121949441931556	1.45097027448194	3.88327348934382	1.1403478245274e-4	0.00562831469616036	Hypermethylated
Pigmentation	cg22216471	chr14	21989684	Intergenic	0.0121935669692997	2.04351382850779	3.88333927812699	1.1400465030184e-4	0.00562831469616036	Hypermethylated
Pigmentation	cg25218441	chr3	130343166	Intergenic	0.0117823543029952	1.65438840053055	3.88332657668711	1.1401046714635e-4	0.00562831469616036	Hypermethylated
Pigmentation	cg26446674	chr10	45348420	Intergenic	0.00951482155324532	2.37656142280076	3.88332641504745	1.1401054117384e-4	0.00562831469616036	Hypermethylated
Pigmentation	cg16741424	chr11	89477515	Intergenic	0.0104300342905163	0.397136031819819	3.88324459273381	1.1404801987011e-4	0.00562849298647586	Hypermethylated
Pigmentation	cg09942220	chr7	87221372	TMEM243;TMEM243;TMEM243;TMEM243;TMEM243	0.0114589390666291	2.38921235430319	3.88321908585253	1.1405970567395e-4	0.00562876496850698	Hypermethylated
Pigmentation	cg20103568	chr6	27479592	Intergenic	-0.00788097255064073	-4.98081881930897	-3.88318718038102	1.1407432454196e-4	0.0056288769495489	Hypomethylated
Pigmentation	cg20352108	chr6	161255005	Intergenic	0.011853484234426	1.54410343226637	3.88319888646122	1.1406896069064e-4	0.0056288769495489	Hypermethylated
Pigmentation	cg08746853	chr12	14772019	H4-16	0.00970225399017887	0.0410421207063135	3.88316231228183	1.1408572016274e-4	0.00562913454863105	Hypermethylated
Pigmentation	cg02393591	chr15	27999469	Intergenic	0.0107409565826296	1.58933270811391	3.88290359404779	1.1420433972404e-4	0.00562993902292127	Hypermethylated
Pigmentation	cg02872583	chr9	129339062	Intergenic	-0.0111138015773655	-1.9545860591233	-3.88304395644511	1.1413997059372e-4	0.00562993902292127	Hypomethylated
Pigmentation	cg02902948	chr7	37259259	ELMO1;ELMO1;ELMO1	0.012227742024253	0.0164463583095946	3.88307723739846	1.1412471323261e-4	0.00562993902292127	Hypermethylated
Pigmentation	cg06837799	chr7	27121341	HOXA-AS2	0.00824370140157917	1.08691134414337	3.88302588553186	1.141482558532e-4	0.00562993902292127	Hypermethylated
Pigmentation	cg07140497	chr12	113112308	Intergenic	-0.0134402521125713	0.778346010962209	-3.88287083244289	1.1421936888688e-4	0.00562993902292127	Hypomethylated
Pigmentation	cg07145843	chr5	96433321	PCSK1;PCSK1	-0.0111126126239735	-4.1907173224804	-3.88296153121453	1.1417776602061e-4	0.00562993902292127	Hypomethylated
Pigmentation	cg07740790	chr5	31269026	Intergenic	0.00993343865933554	-0.0301634175514467	3.8830055696407	1.1415757108243e-4	0.00562993902292127	Hypermethylated
Pigmentation	cg07870914	chr1	47450279	Intergenic	-0.0130415922317216	-2.19910826829228	-3.8829135013456	1.1419979518693e-4	0.00562993902292127	Hypomethylated
Pigmentation	cg08853572	chr16	1793914	IGFALS;IGFALS	0.0135747070285887	1.12576133211423	3.88291214823751	1.1420041585567e-4	0.00562993902292127	Hypermethylated
Pigmentation	cg10734581	chr14	101053741	MIR134;MIR382	0.00836004168872208	0.0778838523329323	3.88305586445325	1.141345112503e-4	0.00562993902292127	Hypermethylated
Pigmentation	cg12051062	chr11	117011859	Intergenic	0.0115867859461162	2.33547077274722	3.88287254023887	1.1421858540093e-4	0.00562993902292127	Hypermethylated
Pigmentation	cg13850717	chr8	68490284	Intergenic	0.0111998574378086	1.56319980586646	3.88287201004355	1.1421882863821e-4	0.00562993902292127	Hypermethylated
Pigmentation	cg15012027	chr2	98735087	Intergenic	0.00766291882205061	2.09734382726951	3.8829201080468	1.1419676474837e-4	0.00562993902292127	Hypermethylated
Pigmentation	cg17007155	chr11	122392363	Intergenic	0.0127298729860674	1.31047055645889	3.88287698346918	1.1421654700294e-4	0.00562993902292127	Hypermethylated
Pigmentation	cg19445178	chr14	70222331	Intergenic	0.0122419913169843	1.84918605305632	3.88299853108598	1.141607985636e-4	0.00562993902292127	Hypermethylated
Pigmentation	cg22181644	chr12	54982329	TESPA1	0.0123208073112037	1.50967218304285	3.88306825415875	1.1412883133005e-4	0.00562993902292127	Hypermethylated
Pigmentation	cg23999932	chr4	54110017	Intergenic	-0.0137836978111881	-3.53237372485916	-3.88288879701517	1.1421112753031e-4	0.00562993902292127	Hypomethylated
Pigmentation	cg25051331	chr5	77958009	LOC101929154	-0.0130060841320798	-3.32705875726563	-3.88287496958355	1.1421747089866e-4	0.00562993902292127	Hypomethylated
Pigmentation	cg25251744	chr3	50631528	Intergenic	0.00870831475486469	0.54478968453562	3.88306396142351	1.1413079925568e-4	0.00562993902292127	Hypermethylated
Pigmentation	cg27638615	chr2	202036629	FZD7;FZD7	-0.0117107903156917	-0.801223267651262	-3.8828353394957	1.1423565314464e-4	0.00563043723674466	Hypomethylated
Pigmentation	cg08041245	chr2	178651852	Intergenic	0.0106781775826482	2.44971866424474	3.88279139786704	1.1425581672065e-4	0.00563112658986888	Hypermethylated
Pigmentation	cg22575607	chr9	74876635	Intergenic	0.00878262988111183	3.71199238606004	3.88277600333917	1.1426288163188e-4	0.00563117033237793	Hypermethylated
Pigmentation	cg12108113	chr1	4603996	Intergenic	0.00990539810394585	1.16661436266611	3.88276207558385	1.1426927376252e-4	0.00563118091558246	Hypermethylated
Pigmentation	cg02036894	chr1	225813552	Intergenic	-0.0131737339674309	-3.65890424330349	-3.88271104867927	1.1429269540239e-4	0.00563167100045321	Hypomethylated
Pigmentation	cg06699523	chr10	34292417	Intergenic	0.0112050331117941	2.66500984497629	3.88270003257841	1.1429775245111e-4	0.00563167100045321	Hypermethylated
Pigmentation	cg26942062	chrX	40544952	Intergenic	0.0124455689823317	1.54098525068485	3.88271286122866	1.1429186335415e-4	0.00563167100045321	Hypermethylated
Pigmentation	cg01405920	chr11	43270225	HNRNPKP3	0.00947580957064799	1.97861698142084	3.88260546210374	1.1434117465564e-4	0.0056332015344859	Hypermethylated
Pigmentation	cg10410970	chr3	152268426	MBNL1-AS1;MBNL1-AS1;MBNL1;MBNL1;MBNL1;MBNL1;MBNL1;MBNL1;MBNL1;MBNL1;MBNL1;MBNL1;MBNL1;MBNL1;MBNL1;MBNL1;MBNL1;MBNL1;MBNL1;MBNL1;MBNL1;MBNL1;MBNL1;MBNL1;MBNL1;MBNL1;MBNL1;MBNL1;MBNL1;MBNL1;MBNL1;MBNL1;MBNL1;MBNL1;MBNL1;MBNL1;MBNL1;MBNL1;MBNL1;MBNL1;MBNL1;MBNL1;MBNL1;MBNL1;MBNL1;MBNL1;MBNL1;MBNL1;MBNL1;MBNL1;MBNL1;MBNL1;MBNL1;MBNL1;MBNL1;MBNL1;MBNL1;MBNL1;MBNL1;MBNL1;MBNL1;MBNL1;MBNL1;MBNL1;MBNL1;MBNL1;MBNL1;MBNL1;MBNL1;MBNL1;MBNL1;MBNL1;MBNL1;MBNL1;MBNL1;MBNL1;MBNL1;MBNL1;MBNL1;MBNL1;MBNL1;MBNL1	-0.00919580848038481	-4.36484858815148	-3.88261617058273	1.1433625705524e-4	0.0056332015344859	Hypomethylated
Pigmentation	cg03294741	chr5	157284027	Intergenic	0.0107030263339679	1.67329575013197	3.8825836109948	1.1435120984973e-4	0.00563339147615767	Hypermethylated
Pigmentation	cg06654956	chr13	78586947	Intergenic	-0.00732149224513728	-1.84000021130943	-3.88251636180215	1.1438209948908e-4	0.0056346087139833604	Hypomethylated
Pigmentation	cg12378925	chr20	4269818	Intergenic	0.0111802681803942	1.91751310141105	3.8824102693985	1.1443084706002e-4	0.00563670547730356	Hypermethylated
Pigmentation	cg05941153	chr5	163104671	Intergenic	0.009203626830249	-0.0145850237818084	3.88236799967185	1.1445027471829e-4	0.00563735783366829	Hypermethylated
Pigmentation	cg00872237	chr1	63921196	Intergenic	0.00923714745326707	3.69430933340922	3.88233906322999	1.1446357604171e-4	0.00563770837735616	Hypermethylated
Pigmentation	cg01540023	chr13	98298311	Intergenic	0.011898909970074	2.73484172931264	3.88230145229828	1.1448086698501e-4	0.00563795891259512	Hypermethylated
Pigmentation	cg01661988	chr17	44015783	TMEM101	0.00901947925101847	3.51698041589059	3.88224730800514	1.145057631776e-4	0.00563795891259512	Hypermethylated
Pigmentation	cg02615624	chr11	77278544	Intergenic	0.0113633650753471	1.77080415503016	3.88224602684389	1.1450635233283e-4	0.00563795891259512	Hypermethylated
Pigmentation	cg03487706	chrX	54639823	Intergenic	-0.0250102716675312	-1.30102580714701	-3.88224154300731	1.1450841429396e-4	0.00563795891259512	Hypomethylated
Pigmentation	cg17063452	chr10	101690690	Intergenic	0.00798201191910042	2.2562457969626	3.88224128560197	1.1450853266682e-4	0.00563795891259512	Hypermethylated
Pigmentation	cg19206010	chrX	47659450	UXT;UXT;UXT;UXT	-0.0173065526032326	-1.16039689233715	-3.88223384057744	1.1451195645659e-4	0.00563795891259512	Hypomethylated
Pigmentation	cg26725503	chrX	13903633	Intergenic	0.00960727871975137	2.31569922816349	3.88229867384603	1.1448214442596e-4	0.00563795891259512	Hypermethylated
Pigmentation	cg18579862	chr19	57584227	ZIK1;ZIK1;ZIK1;ZIK1;ZIK1;ZIK1;ZIK1;ZIK1	-0.0113325605805249	-5.73836616025224	-3.88221547012495	1.1452040500494e-4	0.00563807036046722	Hypomethylated
Pigmentation	cg07733471	chr12	111103288	Intergenic	0.0106549315329572	1.54595902067107	3.88220043023022	1.1452732227264e-4	0.00563810641233986	Hypermethylated
Pigmentation	cg00001269	chr20	50342467	Intergenic	-0.00903049059862718	2.38158669750867	-3.88209560794613	1.1457554394088e-4	0.00563950110291309	Hypomethylated
Pigmentation	cg01876288	chr7	159008243	LINC00689	0.0104909194238028	2.7415627384866	3.8820979017398898	1.1457448851557e-4	0.00563950110291309	Hypermethylated
Pigmentation	cg01924952	chr2	8487803	Intergenic	-0.00980877162493743	-3.57480516271241	-3.8820709848969	1.1458687413016e-4	0.00563950110291309	Hypomethylated
Pigmentation	cg02669012	chr10	56622253	Intergenic	0.0107689523589882	-1.29446008417514	3.88205816881682	1.1459277181296e-4	0.00563950110291309	Hypermethylated
Pigmentation	cg03707752	chr2	159119862	Intergenic	0.0119803812160775	2.27056363683241	3.88210700029912	1.1457030215748e-4	0.00563950110291309	Hypermethylated
Pigmentation	cg05768419	chr1	174448829	GPR52	0.00962042567139571	2.71323031335353	3.88207856123733	1.1458338779716e-4	0.00563950110291309	Hypermethylated
Pigmentation	cg13876532	chr9	87657307	Intergenic	0.0104123927985106	1.69291616421534	3.88199045555433	1.1462393675547e-4	0.00564073031027592	Hypermethylated
Pigmentation	cg13803987	chr12	48525531	OR8S1	0.0107683730606727	3.06311157700894	3.88194620336037	1.1464430810055e-4	0.00564142825254005	Hypermethylated
Pigmentation	cg27775886	chrX	154527116	Intergenic	-0.0223226471629118	-1.64281762674436	-3.88192128275685	1.1465578172106e-4	0.00564168830299516	Hypomethylated
Pigmentation	cg05483673	chr11	118081418	Intergenic	-0.0132176268605024	-1.15238846146275	-3.88186348224604	1.1468239766049e-4	0.00564208046005003	Hypomethylated
Pigmentation	cg09041824	chr6	1054727	Intergenic	-0.0122464401872059	-0.687011481926655	-3.88184067655548	1.1469290081616e-4	0.00564208046005003	Hypomethylated
Pigmentation	cg14989301	chr8	2640606	Intergenic	0.0125977654130997	1.48631536422998	3.88187631438081	1.146764882235e-4	0.00564208046005003	Hypermethylated
Pigmentation	cg16018385	chr2	16392082	Intergenic	0.0137267299909847	1.42219977414515	3.88183677401381	1.1469469822197e-4	0.00564208046005003	Hypermethylated
Pigmentation	cg19517678	chr14	54691705	Intergenic	0.0345679192883231	1.14129996496658	3.88186301733989	1.1468261176383e-4	0.00564208046005003	Hypermethylated
Pigmentation	cg21801176	chr6	167131476	Intergenic	0.0114105404817199	2.63415683529841	3.88181628572213	1.1470413501542e-4	0.00564223086273197	Hypermethylated
Pigmentation	cg26682853	chr22	37406289	Intergenic	0.0101438661950103	2.11297286269891	3.88180326061718	1.1471013468813e-4	0.00564223086273197	Hypermethylated
Pigmentation	cg09826050	chr1	217136832	Intergenic	-0.0111730875789832	-0.462865909403137	-3.88178037082025	1.1472067899113e-4	0.00564244504989409	Hypomethylated
Pigmentation	cg02333247	chr2	2731561	Intergenic	-0.0114042860465195	0.170910860054353	-3.88176336146146	1.1472851503343e-4	0.00564252601749007	Hypomethylated
Pigmentation	cg02547188	chr2	24273784	Intergenic	0.00959784465483924	2.81508737512069	3.88168892345569	1.147628138352e-4	0.00564345847482441	Hypermethylated
Pigmentation	cg24353819	chr8	25841279	Intergenic	0.00969503612724284	3.03848149477515	3.88168190747211	1.1476604708999e-4	0.00564345847482441	Hypermethylated
Pigmentation	cg26939495	chr2	201262787	Intergenic	0.0105055634036138	0.402545392644601	3.88169044431212	1.1476211297314e-4	0.00564345847482441	Hypermethylated
Pigmentation	cg12032603	chr12	111434532	SH2B3	0.00920798508563423	2.08929071633124	3.88166015033978	1.1477607422214e-4	0.00564364710822714	Hypermethylated
Pigmentation	cg00438541	chr20	19757374	RIN2;RIN2	-0.00648662671086778	-5.29021042144454	-3.8815503166641	1.1482670552285e-4	0.00564390100110868	Hypomethylated
Pigmentation	cg05364710	chr19	57388512	ZNF548;ZNF548	0.012964038953598	1.47193692002938	3.8816005765121	1.1480353403906e-4	0.00564390100110868	Hypermethylated
Pigmentation	cg15566506	chr1	110964382	LRIF1;LRIF1	-0.00859385508903161	-2.76348931343248	-3.88155636906827	1.148239149264e-4	0.00564390100110868	Hypomethylated
Pigmentation	cg16489118	chr18	55491716	Intergenic	0.0115671556754118	2.45167338002645	3.8815732326778	1.1481613991986e-4	0.00564390100110868	Hypermethylated
Pigmentation	cg18182617	chr4	174169802	Intergenic	0.00996973334006262	0.0128895999631094	3.88159962270182	1.1480397373659e-4	0.00564390100110868	Hypermethylated
Pigmentation	cg18887327	chr8	60853951	Intergenic	0.00909688775506004	3.33069703145694	3.88159333948041	1.1480687028211e-4	0.00564390100110868	Hypermethylated
Pigmentation	cg21449821	chr6	107314713	Intergenic	0.0104657135469573	2.85985603639696	3.88153372560201	1.1483435553228e-4	0.00564390100110868	Hypermethylated
Pigmentation	cg23684537	chr14	103673163	KLC1;KLC1;KLC1;KLC1;KLC1;KLC1;KLC1;KLC1;KLC1;KLC1;KLC1;KLC1;KLC1;KLC1;KLC1;KLC1;KLC1;KLC1;KLC1;KLC1;KLC1;KLC1;KLC1;KLC1;KLC1;KLC1;KLC1;KLC1;KLC1;KLC1;KLC1;KLC1	0.00841352959485265	2.46958834375657	3.88152807790859	1.1483695974962e-4	0.00564390100110868	Hypermethylated
Pigmentation	cg24371954	chr13	110475755	Intergenic	0.010733894464407	2.57547728002263	3.88152946841614	1.1483631856518e-4	0.00564390100110868	Hypermethylated
Pigmentation	cg14782455	chr2	163288458	Intergenic	0.0106527985996519	1.55380027155872	3.88145711441746	1.1486968660229e-4	0.00564520507374613	Hypermethylated
Pigmentation	cg09677302	chr1	15569421	DNAJC16;DNAJC16;DNAJC16;DNAJC16;DNAJC16	0.0112116670085861	2.77312996588065	3.88138762704685	1.1490174124376e-4	0.00564524157525667	Hypermethylated
Pigmentation	cg14099990	chr13	34943017	NBEA;NBEA;NBEA	-0.0105983720220114	-4.54159000116979	-3.88140552822726	1.1489348259042e-4	0.00564524157525667	Hypomethylated
Pigmentation	cg14109593	chr6	13546609	Intergenic	0.0107738575941038	2.92230076787835	3.8814346466579	1.1488005009277e-4	0.00564524157525667	Hypermethylated
Pigmentation	cg17310601	chr17	33737303	Intergenic	0.0125675092477252	1.94645032716288	3.88136689773386	1.1491130534841e-4	0.00564524157525667	Hypermethylated
Pigmentation	cg25503984	chr1	13825216	Intergenic	0.00853012062911401	1.69412008886119	3.88136643368365	1.1491151946083e-4	0.00564524157525667	Hypermethylated
Pigmentation	cg27115884	chr14	105101191	Intergenic	0.00882159540465915	1.54897074443703	3.88136153656523	1.1491377901057e-4	0.00564524157525667	Hypermethylated
Pigmentation	cg27576982	chr12	102915000	Intergenic	0.0114304120031297	1.3564544135354	3.88137820910563	1.1490608640665e-4	0.00564524157525667	Hypermethylated
Pigmentation	cg13487523	chr16	85929328	Intergenic	0.0110246657199724	1.41780872873131	3.88134292394468	1.1492236733027e-4	0.0056453592504679	Hypermethylated
Pigmentation	cg25653659	chr11	119709739	Intergenic	-0.00997971075638945	-3.78748859576846	-3.88131217198739	1.1493655836731e-4	0.00564575212180582	Hypomethylated
Pigmentation	cg04655136	chr19	48297179	ODAD1;ODAD1	0.00958396666143762	4.72063564438876	3.88125038638309	1.1496507544034e-4	0.00564615998582452	Hypermethylated
Pigmentation	cg06338239	chr13	99319828	Intergenic	0.00983308069606221	2.8202089212636	3.88127382741595	1.1495425547178e-4	0.00564615998582452	Hypermethylated
Pigmentation	cg08148373	chr5	76501041	Intergenic	0.0111171352653837	1.94806899329327	3.88124050466406	1.1496963695657e-4	0.00564615998582452	Hypermethylated
Pigmentation	cg21150901	chr17	36601157	MRM1	-0.010128347533742	-3.7130910108184	-3.88126201505463	1.1495970772971e-4	0.00564615998582452	Hypomethylated
Pigmentation	cg23160566	chr10	18918570	Intergenic	0.0101493211574114	2.65550353690303	3.88121259524861	1.1498252119087e-4	0.0056464885345674	Hypermethylated
Pigmentation	cg08112275	chr2	27641262	GPN1;GPN1;GPN1;GPN1;GPN1	0.00938992855119213	2.52026457879426	3.8811912960263	1.1499235478277e-4	0.00564666724697704	Hypermethylated
Pigmentation	cg02894600	chr13	47774334	Intergenic	-0.00918561106085677	-4.53063345099666	-3.88116930448712	1.1500250884322e-4	0.0056468616758042	Hypomethylated
Pigmentation	cg16492650	chr1	112191603	Intergenic	0.00946467670998465	3.35771078983421	3.88111454947558	1.1502779432615e-4	0.0056476528332652	Hypermethylated
Pigmentation	cg20322766	chr2	7859093	Intergenic	0.00726939361461147	3.71341148801301	3.88110758194714	1.1503101225919e-4	0.0056476528332652	Hypermethylated
Pigmentation	cg16723994	chr17	58324262	TSPOAP1-AS1	0.00760484297620184	-0.514452154894225	3.88109050518009	1.1503889947502e-4	0.0056477358888108	Hypermethylated
Pigmentation	cg00482700	chr17	42855942	Intergenic	0.00909291112279881	2.94420433669875	3.88090742673509	1.1512348971759e-4	0.00564873896577434	Hypermethylated
Pigmentation	cg00859288	chr11	123374516	Intergenic	0.00855685439606081	0.0235854624145484	3.88091284281013	1.1512098641036e-4	0.00564873896577434	Hypermethylated
Pigmentation	cg02226934	chr4	186552336	Intergenic	0.0116377263844695	2.22257408586711	3.88092330283939	1.1511615193563e-4	0.00564873896577434	Hypermethylated
Pigmentation	cg02906915	chr10	35638550	FZD8;FZD8	0.0122946907812408	2.6923982816272	3.880886727621	1.1513305731215e-4	0.00564873896577434	Hypermethylated
Pigmentation	cg03214012	chr9	94887739	Intergenic	0.0113546103402307	1.92727033590714	3.88089890238221	1.1512742977355e-4	0.00564873896577434	Hypermethylated
Pigmentation	cg07583387	chr5	24610259	Intergenic	0.0121989861425132	0.682180289598255	3.88101004880295	1.1507606659732e-4	0.00564873896577434	Hypermethylated
Pigmentation	cg09647282	chr18	57475483	Intergenic	0.0102640165568813	2.23961274187679	3.88090259240666	1.1512572418529e-4	0.00564873896577434	Hypermethylated
Pigmentation	cg10590767	chr19	43983975	ZNF155;ZNF155;ZNF155;ZNF155;ZNF155	-0.0100389583658198	-4.06952202209915	-3.88099745663197	1.150818846248e-4	0.00564873896577434	Hypomethylated
Pigmentation	cg12237888	chr2	144615508	Intergenic	0.011464446175193	1.94157346159974	3.8809846249905	1.1508781358218e-4	0.00564873896577434	Hypermethylated
Pigmentation	cg13691247	chr12	53677306	ATP5MC2;ATP5MC2;ATP5MC2;ATP5MC2;ATP5MC2;ATP5MC2;ATP5MC2;ATP5MC2;ATP5MC2;ATP5MC2;ATP5MC2	-0.0100984417661829	-5.35622797639587	-3.88087409078601	1.1513889871012e-4	0.00564873896577434	Hypomethylated
Pigmentation	cg15908977	chr1	209750112	Intergenic	0.00710030075988372	-1.07366770077432	3.88094714063409	1.1510513516769e-4	0.00564873896577434	Hypermethylated
Pigmentation	cg21277860	chr6	37642003	Intergenic	0.0134416502924377	3.10662429058215	3.88087195159347	1.1513988758315e-4	0.00564873896577434	Hypermethylated
Pigmentation	cg23553522	chr15	24973679	SNRPN;SNRPN	0.00956820251432863	3.56090912405713	3.88095655891546	1.1510078273186e-4	0.00564873896577434	Hypermethylated
Pigmentation	cg22775600	chr20	24465891	Intergenic	0.00962519238504029	2.00930143659507	3.8808576879375	1.1514648137197e-4	0.00564875844844839	Hypermethylated
Pigmentation	cg05629774	chr12	132062291	EP400	-0.01014081203664	3.00144823568896	-3.8808065737377	1.1517011332582e-4	0.00564949959235985	Hypomethylated
Pigmentation	cg06263495	chr11	2270774	ASCL2	-0.00851757101780223	-4.07626601431562	-3.8807720658369	1.1518607017621e-4	0.00564949959235985	Hypomethylated
Pigmentation	cg07386121	chr2	233636269	UGT1A10	0.0125163405094823	0.46250657007545	3.88079397484251	1.151759389577e-4	0.00564949959235985	Hypermethylated
Pigmentation	cg13141104	chr8	101658087	Intergenic	0.0104191398147937	2.44058910205267	3.88077139789665	1.1518637906009e-4	0.00564949959235985	Hypermethylated
Pigmentation	cg10938844	chr7	42961718	Intergenic	0.014080093267009	1.74252083786244	3.8806427718211	1.152458758053e-4	0.00565205830856566	Hypermethylated
Pigmentation	cg20134190	chr8	98117365	POP1;POP1;POP1;RIDA	-0.00637999761625936	-4.2141511617156	-3.88063180757336	1.1525094872596e-4	0.00565205830856566	Hypomethylated
Pigmentation	cg23575319	chr11	124739320	NRGN;NRGN	-0.0099798589817539	-0.172255616761229	-3.88060676688926	1.152625353014e-4	0.00565232244499729	Hypomethylated
Pigmentation	cg02294020	chr4	664269	Intergenic	-0.0074989621228168	-4.4161738333861	-3.88055757525346	1.1528529997081e-4	0.005653134682485	Hypomethylated
Pigmentation	cg10567718	chr2	85651406	Intergenic	0.0115073289095496	2.57436507558386	3.8804461760217	1.1533686848643e-4	0.00565505769260973	Hypermethylated
Pigmentation	cg14458849	chr16	47928272	Intergenic	0.00957293114317141	1.62940344280506	3.88044605744989	1.1533692338686e-4	0.00565505769260973	Hypermethylated
Pigmentation	cg22006060	chr4	169080400	Intergenic	-0.00882401791912542	-4.53757136195252	-3.88042960794403	1.1534453998157e-4	0.00565512697017188	Hypomethylated
Pigmentation	cg13306032	chr21	20260061	LINC02573	0.0105795821023196	0.405609438228908	3.8804053431392602	1.1535577615271e-4	0.00565537369179785	Hypermethylated
Pigmentation	cg02263377	chr14	104729479	ADSS1;ADSS1	0.0112701930097756	1.39575283487787	3.88034739587591	1.1538261366317e-4	0.00565610396233323	Hypermethylated
Pigmentation	cg07129523	chr5	141121821	PCDHB4;PCDHB4	-0.00939861431105369	-1.48853912761474	-3.88033299088419	1.1538928606102e-4	0.00565610396233323	Hypomethylated
Pigmentation	cg17206748	chr3	186652719	FETUB;FETUB;FETUB;FETUB;FETUB;FETUB;FETUB;FETUB;FETUB;FETUB;FETUB;FETUB;FETUB;FETUB;FETUB;FETUB;FETUB;FETUB	0.00924599815639082	4.84123549887026	3.88033896373521	1.1538651938981e-4	0.00565610396233323	Hypermethylated
Pigmentation	cg01523769	chr16	89339852	Intergenic	0.00937979181124133	4.22610864470698	3.88022494772809	1.154393433234e-4	0.00565710071136651	Hypermethylated
Pigmentation	cg17316414	chr5	112167496	Intergenic	0.0135319233215166	1.34115899157242	3.88024690497426	1.1542916869299e-4	0.00565710071136651	Hypermethylated
Pigmentation	cg19296671	chr11	128692402	Intergenic	-0.00747906064478737	-3.18522623491193	-3.88026759624836	1.1541958146933e-4	0.00565710071136651	Hypomethylated
Pigmentation	cg22385282	chr17	29389112	TAOK1	0.00983534053478878	2.21713029558912	3.88025292628306	1.1542637866465e-4	0.00565710071136651	Hypermethylated
Pigmentation	cg23613023	chr12	114916127	Intergenic	0.0117395595469559	3.02561316270992	3.88022212869834	1.154406496773e-4	0.00565710071136651	Hypermethylated
Pigmentation	cg02981734	chr4	168882813	Intergenic	0.0111342668450912	2.47417218570494	3.88012280477658	1.1548668585133e-4	0.00565726967775673	Hypermethylated
Pigmentation	cg03034311	chr2	77534867	Intergenic	0.0112780103085621	1.98308238240103	3.88016719329219	1.1546610983697e-4	0.00565726967775673	Hypermethylated
Pigmentation	cg04964072	chr1	152071229	Intergenic	0.00999519402874812	2.75464903054035	3.88014896208414	1.1547456037818e-4	0.00565726967775673	Hypermethylated
Pigmentation	cg11360021	chrX	120450456	Intergenic	0.00826876677171132	1.28779221285173	3.88012096295044	1.1548753969303e-4	0.00565726967775673	Hypermethylated
Pigmentation	cg13495769	chr9	21971179	CDKN2A;CDKN2A;CDKN2A;CDKN2A;CDKN2A;CDKN2A	-0.00899236689297412	0.0211372242930451	-3.88012235537489	1.1548689418635e-4	0.00565726967775673	Hypomethylated
Pigmentation	cg19036762	chr2	215274046	Intergenic	0.00788556055862581	3.80940086274487	3.88017936127527	1.15460470051e-4	0.00565726967775673	Hypermethylated
Pigmentation	cg25980980	chr11	122175263	Intergenic	0.00993938320686305	1.96144954244498	3.88018231992203	1.1545909877562e-4	0.00565726967775673	Hypermethylated
Pigmentation	ch.17.1360189F	chr17	51740312	Intergenic	-0.00942486173769069	-3.86570407625999	-3.88010732138773	1.1549386389325e-4	0.00565727546737305	Hypomethylated
Pigmentation	cg17832029	chr7	98976488	TRRAP;TRRAP;TRRAP	0.0112128743589211	3.39173926136208	3.88006838234734	1.1551191775287e-4	0.00565785578341655	Hypermethylated
Pigmentation	cg16538295	chr10	5903034	FBH1;FBH1;FBH1;FBH1;FBH1;FBH1	0.00928948162941557	3.76072896262372	3.88001744962634	1.1553553644e-4	0.00565870859166025	Hypermethylated
Pigmentation	cg07429087	chr5	152392045	NMUR2;NMUR2	0.0117810693794946	0.628307365862961	3.87998474753295	1.1555070356783e-4	0.00565914738937106	Hypermethylated
Pigmentation	cg07806361	chr3	54297277	Intergenic	0.0123423055218493	1.3345987859502	3.87991357483955	1.1558371974527e-4	0.00565999968824127	Hypermethylated
Pigmentation	cg14177837	chr3	138410572	Intergenic	0.00980643410853999	3.14954894868624	3.87990707984603	1.1558673314059e-4	0.00565999968824127	Hypermethylated
Pigmentation	cg14894755	chr6	132824497	Intergenic	0.00734135342487679	-1.22533000560139	3.87992729225093	1.1557735570536e-4	0.00565999968824127	Hypermethylated
Pigmentation	cg08486929	chr4	180407644	Intergenic	0.0115994270982913	1.18433587548988	3.87987088824851	1.1560352583229e-4	0.00566039739867783	Hypermethylated
Pigmentation	cg14205619	chr9	122169655	MORN5	0.00921606403271833	2.74819997357119	3.87984943012788	1.1561348336512e-4	0.00566039739867783	Hypermethylated
Pigmentation	cg22561762	chr17	43092595	BRCA1;BRCA1;BRCA1;BRCA1	0.0109134552306185	3.24703753654534	3.87985367345161	1.156115142078e-4	0.00566039739867783	Hypermethylated
Pigmentation	cg07636653	chr11	92101643	Intergenic	0.0125879731516114	1.65397555674955	3.87977523019795	1.1564792171888e-4	0.00566177940281959	Hypermethylated
Pigmentation	cg15403661	chr6	114489947	Intergenic	0.0104525716201847	0.116145502095638	3.87974151721891	1.1566357210064e-4	0.00566224150451151	Hypermethylated
Pigmentation	cg10422709	chr15	52791781	ONECUT1	-0.00946022730705216	1.56921444198063	-3.87972628113776	1.1567064571559e-4	0.00566228370859309	Hypomethylated
Pigmentation	cg26649674	chr2	227687097	SLC19A3;SLC19A3;SLC19A3;SLC19A3;SLC19A3;SLC19A3;SLC19A3;SLC19A3;SLC19A3;SLC19A3	0.0119139638476245	1.50975396429342	3.8796937006909	1.1568577312547e-4	0.00566272013454969	Hypermethylated
Pigmentation	cg05880975	chr10	16866424	Intergenic	0.00921574884768397	0.383601710550323	3.87964567246053	1.1570807649818e-4	0.00566350775205188	Hypermethylated
Pigmentation	cg18700014	chr7	28192875	Intergenic	0.0113743484814405	2.21516965851767	3.87960886091037	1.1572517381531e-4	0.00566370070867639	Hypermethylated
Pigmentation	cg22105022	chr9	127745894	Intergenic	0.00927373180278861	3.09062305692908	3.87958403166166	1.1573670723852e-4	0.00566370070867639	Hypermethylated
Pigmentation	cg26564960	chr1	6022698	Intergenic	0.00830250084853901	2.30972128808539	3.87958530638436	1.1573611509119e-4	0.00566370070867639	Hypermethylated
Pigmentation	cg27279876	chr8	48789733	Intergenic	0.0126724902207074	4.97050963554189	3.87958367928485	1.1573687092874e-4	0.00566370070867639	Hypermethylated
Pigmentation	cg01536941	chr14	100988779	MEG8;SNORD114-29;SNORD114-28	0.0119753440196916	0.247368110019061	3.87955537615977	1.1575001934362e-4	0.0056640400790842	Hypermethylated
Pigmentation	cg23469878	chr9	136746432	Intergenic	0.0103192020005605	1.16288838611015	3.87951149394948	1.1577040792361e-4	0.00566473367981815	Hypermethylated
Pigmentation	cg06039573	chr2	64363485	Intergenic	0.00764688053621796	3.52811365130774	3.87944357613826	1.1580197063344e-4	0.00566597393537829	Hypermethylated
Pigmentation	cg00560531	chr8	49071918	PPDPFL;PPDPFL;PPDPFL	0.00974424762112249	2.71753515327956	3.87940189880564	1.1582134291684e-4	0.00566616552782333	Hypermethylated
Pigmentation	cg04066351	chr2	74648272	M1AP;M1AP;M1AP;M1AP;M1AP;M1AP;M1AP	-0.014192149353327	-2.09126150952138	-3.87939808663538	1.1582311502679e-4	0.00566616552782333	Hypomethylated
Pigmentation	cg26246486	chr9	23822368	ELAVL2;ELAVL2;ELAVL2;ELAVL2;ELAVL2;ELAVL2;ELAVL2;ELAVL2;ELAVL2;ELAVL2;ELAVL2;ELAVL2;ELAVL2;ELAVL2;ELAVL2;ELAVL2;ELAVL2;ELAVL2;ELAVL2;ELAVL2	-0.00929774438256897	-3.71022697431341	-3.87939503478356	1.1582453371669e-4	0.00566616552782333	Hypomethylated
Pigmentation	cg15161959	chr2	176155888	HOXD3	-0.0119564611193646	-0.583416308196582	-3.87936622636987	1.1583792646252e-4	0.00566651660878485	Hypomethylated
Pigmentation	cg14193013	chr9	82675269	Intergenic	0.0117135586105294	0.841514227312586	3.87933344035256	1.1585317013796e-4	0.00566695819029632	Hypermethylated
Pigmentation	cg00006183	chr5	151659317	Intergenic	0.00998503968556713	2.44449690631044	3.87927836393132	1.1587878188078e-4	0.00566700871425264	Hypermethylated
Pigmentation	cg03916919	chr2	188318679	Intergenic	0.0124092334977366	1.85804883486858	3.87926437805422	1.1588528647226e-4	0.00566700871425264	Hypermethylated
Pigmentation	cg08019281	chr5	58545477	Intergenic	0.00756995853941289	-1.06281415983302	3.87930535256817	1.1586623090448e-4	0.00566700871425264	Hypermethylated
Pigmentation	cg15212044	chr16	20699427	Intergenic	0.0113575492594166	1.83740475434288	3.87926706459736	1.1588403698035e-4	0.00566700871425264	Hypermethylated
Pigmentation	cg17895689	chr15	29452649	Intergenic	0.0106481154909131	3.03693102438938	3.87929862839755	1.1586935783757e-4	0.00566700871425264	Hypermethylated
Pigmentation	cg23243030	chr1	18820727	Intergenic	0.00787281654559176	-0.103615035318461	3.87921830168704	1.1590671824191e-4	0.00566775272046822	Hypermethylated
Pigmentation	cg15394200	chr14	104743238	Intergenic	-0.00991596168967766	2.87220924893989	-3.87920366306849	1.1591352797231e-4	0.00566778167832424	Hypomethylated
Pigmentation	cg06164636	chr21	45551568	Intergenic	-0.00919625709033742	-4.13013437575242	-3.87913735383936	1.1594437906096e-4	0.0056689687259458	Hypomethylated
Pigmentation	cg12372317	chr8	29981723	Intergenic	0.0104066147107339	3.08954577446309	3.87911378435203	1.1595534689062e-4	0.0056689687259458	Hypermethylated
Pigmentation	cg14714346	chr1	19647682	Intergenic	-0.0106651618175264	-3.0333155547534	-3.87911138994411	1.1595646115972e-4	0.0056689687259458	Hypomethylated
Pigmentation	cg15487159	chr10	101566945	Intergenic	-0.0104442902357241	-3.31476611156936	-3.87904948381859	1.1598527350096e-4	0.00567007323526622	Hypomethylated
Pigmentation	cg05229931	chr1	44534509	Intergenic	0.0125127934142009	2.22189512247622	3.87897587183664	1.1601954278899e-4	0.00567144438093063	Hypermethylated
Pigmentation	cg07060962	chr14	106390314	Intergenic	0.0103473054326748	0.235333499004443	3.87895623857805	1.1602868446392e-4	0.00567153199528765	Hypermethylated
Pigmentation	cg22529184	chr1	173670573	ANKRD45;ANKRD45	0.0113165151179685	1.9954701327401	3.87894529914656	1.1603377839807e-4	0.00567153199528765	Hypermethylated
Pigmentation	cg20598894	chr1	171787013	Intergenic	0.00903075049578082	1.7403537297249	3.87880739617267	1.1609801089839e-4	0.00567436731407204	Hypermethylated
Pigmentation	cg03639864	chr2	40361703	Intergenic	0.0121358388363644	2.33277697966754	3.87873565529493	1.1613143968254e-4	0.00567447994134962	Hypermethylated
Pigmentation	cg05035143	chr13	43023161	DNAJC15	0.0112021620177653	1.86473655495039	3.87875992019265	1.1612013205569e-4	0.00567447994134962	Hypermethylated
Pigmentation	cg06418839	chr4	32022473	LOC105377651	0.0105734030290201	2.63030853447282	3.87878168675182	1.1610998955921e-4	0.00567447994134962	Hypermethylated
Pigmentation	cg21473282	chr17	52297437	Intergenic	0.0112995062037925	0.257086203678815	3.87874256633956	1.1612821897718e-4	0.00567447994134962	Hypermethylated
Pigmentation	cg23831942	chr20	53255057	TSHZ2;TSHZ2	0.0119413150600262	1.69931582751448	3.8787604868259	1.1611986801272e-4	0.00567447994134962	Hypermethylated
Pigmentation	cg08799570	chr7	103484655	Intergenic	0.0116616281389736	0.545434868915931	3.87869823425998	1.1614888020994e-4	0.00567472377649144	Hypermethylated
Pigmentation	cg13947504	chr16	54059665	Intergenic	0.0108210502913576	2.83828501190477	3.87870418540082	1.1614610644298e-4	0.00567472377649144	Hypermethylated
Pigmentation	cg04323338	chr3	108123031	Intergenic	-0.0124280277823122	-1.40309706506885	-3.87860500135713	1.1619234330553e-4	0.0056752417847022	Hypomethylated
Pigmentation	cg04485482	chr3	194729428	Intergenic	0.0114092656889331	1.93608353409602	3.87864943809237	1.1617162597538e-4	0.0056752417847022	Hypermethylated
Pigmentation	cg05753698	chr3	162535551	Intergenic	0.0125378452877094	1.11328428284142	3.87859536379791	1.1619683699695e-4	0.0056752417847022	Hypermethylated
Pigmentation	cg12850636	chr19	3727604	Intergenic	0.00725793917812814	3.34606766724432	3.87860668180535	1.1619155978208e-4	0.0056752417847022	Hypermethylated
Pigmentation	cg13417604	chr19	11799234	Intergenic	-0.00902206113448243	-3.84165378679807	-3.87864405109585	1.1617413731918e-4	0.0056752417847022	Hypomethylated
Pigmentation	cg13461078	chr9	131028301	Intergenic	0.0124528486766948	3.56245040806337	3.87861928882221	1.1618568181124e-4	0.0056752417847022	Hypermethylated
Pigmentation	cg10961186	chr3	127915455	KBTBD12;KBTBD12;KBTBD12;KBTBD12	-0.00967741249214354	-3.3207978884657	-3.87855057483211	1.1621772284214e-4	0.00567565369058398	Hypomethylated
Pigmentation	cg20684879	chr19	813735	PLPPR3;PLPPR3	0.0143576341218325	3.67187245724492	3.8785570296217	1.1621471264675e-4	0.00567565369058398	Hypermethylated
Pigmentation	cg20793307	chr2	135048145	MAP3K19	0.00976966904709471	2.45769576274542	3.87849029070338	1.1624583994447e-4	0.00567672270726862	Hypermethylated
Pigmentation	cg00346205	chr1	213996501	PROX1;PROX1;PROX1;PROX1	0.0103339197245833	1.27756970278609	3.87847514568511	1.1625290473853e-4	0.00567676360089728	Hypermethylated
Pigmentation	cg23098818	chr10	86519696	Intergenic	0.00922829753070985	-0.181269766541008	3.87842340956531	1.1627704148065e-4	0.00567763808843173	Hypermethylated
Pigmentation	cg03670505	chr12	92218559	Intergenic	-0.0146324812500469	-2.02521878035137	-3.87838573744853	1.1629461984519e-4	0.00567819226344308	Hypomethylated
Pigmentation	cg15995935	chr2	111114262	ACOXL-AS1	0.00887244855052418	2.36125808004102	3.87824725697721	1.1635925846531e-4	0.00568104401648608	Hypermethylated
Pigmentation	cg19516623	chr16	17824218	Intergenic	0.0118325478555529	2.48203033980818	3.87818627993516	1.1638773152785e-4	0.00568182553987893	Hypermethylated
Pigmentation	cg19998111	chr11	45406348	Intergenic	-0.0117502336690604	-2.95694488739479	-3.87819555213143	1.1638340147665e-4	0.00568182553987893	Hypomethylated
Pigmentation	cg13919902	chr2	227867930	Intergenic	0.0111689033619039	2.54850686772421	3.87814602779396	1.1640653076361e-4	0.00568214418309361	Hypermethylated
Pigmentation	cg16273776	chr5	131677539	Intergenic	0.0123340620551835	2.87757745749653	3.87814561136262	1.1640672526741e-4	0.00568214418309361	Hypermethylated
Pigmentation	cg00169792	chr20	51802015	Intergenic	-0.00881139327266219	-2.19802719731386	-3.87811687170058	1.1642014952803e-4	0.00568229154632286	Hypomethylated
Pigmentation	cg26746540	chr5	135040245	EPIST;EPIST	-0.0132749440488195	-2.66993939709113	-3.8781124583726	1.1642221111769e-4	0.00568229154632286	Hypomethylated
Pigmentation	cg12952880	chr8	60238289	Intergenic	0.00999140556304239	-0.313538845820291	3.87796685964308	1.1649024373369e-4	0.00568530765514278	Hypermethylated
Pigmentation	cg02686200	chr17	76697819	Intergenic	0.00947247774127234	1.95039732410451	3.87791390705312	1.1651499573497e-4	0.00568621124321898	Hypermethylated
Pigmentation	cg25474076	chr11	14536986	Intergenic	0.012097376358773	1.13798178294927	3.87788444141102	1.1652877122007e-4	0.00568657908291209	Hypermethylated
Pigmentation	cg09290120	chr2	156435247	GPD2;GPD2	0.00741649379968225	-0.555866723530364	3.87783085005622	1.1655382966606e-4	0.00568706879112854	Hypermethylated
Pigmentation	cg23572908	chr7	159145277	VIPR2;VIPR2;VIPR2	-0.00792918011001718	-3.56981078782029	-3.87782295360044	1.1655752235092e-4	0.00568706879112854	Hypomethylated
Pigmentation	cg25819112	chr9	27111413	Intergenic	0.0117774054549253	1.81851216044335	3.87782635079763	1.1655593367798e-4	0.00568706879112854	Hypermethylated
Pigmentation	cg22780703	chr7	64248571	Intergenic	0.0102362908964323	1.97404797174032	3.87774300383415	1.1659491614975e-4	0.00568858882807697	Hypermethylated
Pigmentation	cg01951972	chr9	106923299	Intergenic	0.0102858389932196	2.77138663933948	3.87760760767474	1.1665826898991e-4	0.00569077670295091	Hypermethylated
Pigmentation	cg16200531	chr2	134774996	Intergenic	0.00943548315219993	0.672483289404153	3.87761531185416	1.166546632758e-4	0.00569077670295091	Hypermethylated
Pigmentation	cg19265304	chr3	153472881	Intergenic	0.0125554700290701	1.88685251993729	3.8776071403018	1.1665848773343e-4	0.00569077670295091	Hypermethylated
Pigmentation	cg02301536	chr10	17403480	Intergenic	0.0109067574507507	3.09074590166968	3.87757778138727	1.1667222929816e-4	0.00569095913266147	Hypermethylated
Pigmentation	cg23383318	chr8	6928185	Intergenic	0.0104704950307529	1.35210032045897	3.87757247446691	1.1667471338808e-4	0.00569095913266147	Hypermethylated
Pigmentation	cg01981158	chr2	103880608	Intergenic	0.0128570933500971	2.35518042407936	3.87748675764557	1.1671484307417e-4	0.00569261191276382	Hypermethylated
Pigmentation	cg06073350	chr4	29360	Intergenic	0.0111091975369262	-1.9890405537689	3.87746545997466	1.1672481593927e-4	0.00569265337425027	Hypermethylated
Pigmentation	cg09746967	chr7	32331918	Intergenic	0.0102268575424327	2.9085026536571	3.87744539144289	1.1673421398379e-4	0.00569265337425027	Hypermethylated
Pigmentation	cg27090964	chr18	25042949	Intergenic	0.0101860542287988	1.69794064151205	3.87744493527475	1.1673442761453e-4	0.00569265337425027	Hypermethylated
Pigmentation	cg24566794	chr3	25353279	Intergenic	0.0106960778942014	1.05525692173083	3.8773352289296	1.1678581556176e-4	0.00569485469935758	Hypermethylated
Pigmentation	cg27425314	chr1	26471128	DHDDS;DHDDS;DHDDS;DHDDS;DHDDS;DHDDS;DHDDS;DHDDS;DHDDS;DHDDS;HMGN2	-0.0117893515689763	-3.76817440059012	-3.87727701542755	1.1681309224296e-4	0.005695880108416	Hypomethylated
Pigmentation	cg09655719	chr1	12453504	Intergenic	0.00995969741936531	2.99496038135193	3.87724523909348	1.1682798399163e-4	0.0056963015429553	Hypermethylated
Pigmentation	cg18506897	chr14	78763937	Intergenic	0.0117665457087121	3.07841471752367	3.8772187394168798	1.1684040424535e-4	0.00569660243365151	Hypermethylated
Pigmentation	cg00544166	chr1	32683568	RBBP4;RBBP4;RBBP4;RBBP4;RBBP4;RBBP4	0.00964626109672674	1.91194830142739	3.8771965470846	1.1685080663066e-4	0.00569680491541257	Hypermethylated
Pigmentation	cg06989443	chr10	117140911	Intergenic	-0.00829123005873438	-2.67002871895916	-3.87717276220939	1.1686195647304e-4	0.00569704381419827	Hypomethylated
Pigmentation	cg20098676	NA	NA	Intergenic	0.00584769859288891	1.09111170758785	3.87715406059003	1.1687072409972e-4	0.00569716656015111	Hypermethylated
Pigmentation	cg23620160	chr2	20506994	Intergenic	0.00906109729465537	3.29911133499409	3.87708048939701	1.1690522151988e-4	0.00569854349142254	Hypermethylated
Pigmentation	cg11559766	chr7	109479944	Intergenic	0.0104916402775676	1.16512549624712	3.87705356170168	1.1691785028128e-4	0.00569869571602742	Hypermethylated
Pigmentation	cg17074112	chr8	130112882	Intergenic	0.0114187523543582	2.94288661702128	3.87704717171913	1.1692084729465e-4	0.00569869571602742	Hypermethylated
Pigmentation	cg01400671	chr9	88007185	Intergenic	-0.011234859348245	1.85424186945783	-3.87702996517677	1.1692891782446e-4	0.00569878437288417	Hypomethylated
Pigmentation	cg15609710	chr8	85296359	Intergenic	0.00973868339792721	2.85248397197338	3.87700984969338	1.1693835342711e-4	0.00569893954648972	Hypermethylated
Pigmentation	cg00308406	chr1	16903357	Intergenic	0.00822797002655963	1.41651926828367	3.87684746970871	1.1701454763217e-4	0.00569937351327074	Hypermethylated
Pigmentation	cg00767663	chr19	11848582	ZNF439;ZNF439;ZNF439;ZNF439;ZNF439;ZNF439;ZNF439;ZNF439	-0.00861167796479434	-4.73763471495959	-3.87672445409895	1.1707230197678e-4	0.00569937351327074	Hypomethylated
Pigmentation	cg01445407	chr14	31378525	Intergenic	0.0072449501542007	0.685555563431268	3.87678608195731	1.1704336507338e-4	0.00569937351327074	Hypermethylated
Pigmentation	cg03650232	chr4	180617298	Intergenic	0.0111736046627209	1.05892477156557	3.87676806131455	1.1705182583288e-4	0.00569937351327074	Hypermethylated
Pigmentation	cg05029961	chr14	101062707	Intergenic	0.0106654643917404	1.10013451441634	3.87692594961758	1.1697771633496e-4	0.00569937351327074	Hypermethylated
Pigmentation	cg08703755	chr3	145896826	Intergenic	0.0109327706027017	2.51196087540507	3.87676654693185	1.1705253686758e-4	0.00569937351327074	Hypermethylated
Pigmentation	cg08858393	chr11	88827512	Intergenic	0.0102148658037303	1.19228205502576	3.87682659444299	1.1702434641977e-4	0.00569937351327074	Hypermethylated
Pigmentation	cg09135584	chr11	112280152	Intergenic	-0.0101852002272134	-3.63554575950432	-3.87687010819941	1.1700392206863e-4	0.00569937351327074	Hypomethylated
Pigmentation	cg09660092	chr6	128806573	Intergenic	-0.00757640089759296	-2.12213511658834	-3.87675191608862	1.1705940656815e-4	0.00569937351327074	Hypomethylated
Pigmentation	cg10303842	chr5	22853621	CDH12;CDH12;CDH12;CDH12	-0.00875732028940466	-2.963359609459	-3.87688854416086	1.1699526967092e-4	0.00569937351327074	Hypomethylated
Pigmentation	cg13096598	chr15	93158723	Intergenic	0.0122188038081624	1.64051407860832	3.87679492295481	1.1703921440322e-4	0.00569937351327074	Hypermethylated
Pigmentation	cg16901419	chr6	46732260	Intergenic	-0.00940054955301999	0.982162175116277	-3.87681016771509	1.170320576223e-4	0.00569937351327074	Hypomethylated
Pigmentation	cg17982460	chr12	100410582	Intergenic	0.011761502023664	1.6269190664965	3.87688595421435	1.1699648515263e-4	0.00569937351327074	Hypermethylated
Pigmentation	cg18546670	chr13	27905784	Intergenic	0.00961027973332012	2.82746161882071	3.8769360360065	1.1697298350057e-4	0.00569937351327074	Hypermethylated
Pigmentation	cg20064118	chr16	676059	RHBDL1	0.00590858124202226	0.0843761042466055	3.87673117484936	1.1706914596981e-4	0.00569937351327074	Hypermethylated
Pigmentation	cg22706944	chr4	157515274	Intergenic	0.0122212890910447	2.51835256434799	3.87692329497305	1.1697896200341e-4	0.00569937351327074	Hypermethylated
Pigmentation	cg25925578	chr8	8530537	Intergenic	0.00966207999675305	2.67720800784726	3.87673882477779	1.1706555372665e-4	0.00569937351327074	Hypermethylated
Pigmentation	cg26170006	chr15	61082579	Intergenic	0.0123923762198313	2.0737819966763	3.8769310244564	1.1697533504667e-4	0.00569937351327074	Hypermethylated
Pigmentation	cg26595712	chrX	1206236	Intergenic	-0.0082967694304816	-4.43712833368859	-3.87677493198633	1.1704859995847e-4	0.00569937351327074	Hypomethylated
Pigmentation	ch.3.3584022R	chr3	183950909	Intergenic	-0.0101163562120875	-4.30448771487436	-3.87690622883932	1.1698697043503e-4	0.00569937351327074	Hypomethylated
Pigmentation	cg17830160	chrX	9997571	Intergenic	0.0120727149454	1.69844852900998	3.87670810893522	1.1707997786167e-4	0.00569944281849548	Hypermethylated
Pigmentation	cg24476165	chr8	130222553	Intergenic	0.0128615001205327	1.81890359847474	3.87669033537376	1.1708832507919e-4	0.00569954479498537	Hypermethylated
Pigmentation	cg07444280	chr15	43517527	MAP1A	-0.0111804974989112	-5.14541035816624	-3.87665153511559	1.1710654927892e-4	0.00569983953990955	Hypomethylated
Pigmentation	cg08877869	chr2	32485654	BIRC6;BIRC6	0.00934770577792441	2.84738978714244	3.87664459070079	1.1710981130305e-4	0.00569983953990955	Hypermethylated
Pigmentation	cg14508218	chr9	137492582	Intergenic	0.00708424020978084	-0.889056924420545	3.87663750822359	1.1711313826817e-4	0.00569983953990955	Hypermethylated
Pigmentation	cg10217146	chr15	34119618	Intergenic	0.0111930289103939	0.336126189108556	3.87659727707841	1.1713203838178e-4	0.00570045505034798	Hypermethylated
Pigmentation	cg08082926	chr3	97950107	Intergenic	0.0123888252134319	1.92144109774479	3.87653307605342	1.1716220523188e-4	0.0057015295169203	Hypermethylated
Pigmentation	cg18189314	chr1	240941798	Intergenic	0.00993311418658218	2.82713459452764	3.87652367023761	1.1716662546399e-4	0.0057015295169203	Hypermethylated
Pigmentation	cg16199877	chr9	72925782	Intergenic	-0.0066967429074193	-1.33386778358881	-3.87649816282554	1.1717861338157e-4	0.00570180849719085	Hypomethylated
Pigmentation	cg02915920	chr9	130861082	Intergenic	-0.0109579956123101	-0.635742143860841	-3.87644099110784	1.1720548703195e-4	0.00570261638117407	Hypomethylated
Pigmentation	cg24644262	chr3	194780373	LINC01968	-0.00875514014956712	2.30487440489984	-3.87643622457531	1.1720772781069e-4	0.00570261638117407	Hypomethylated
Pigmentation	cg05176312	chr14	49857600	Intergenic	0.0126374285631989	1.58372053525187	3.87637389061602	1.1723703514875e-4	0.00570373787163907	Hypermethylated
Pigmentation	cg10866950	chr7	34008752	Intergenic	0.0117128190431273	1.60399389712951	3.8763357316931	1.1725497961328e-4	0.00570430645297696	Hypermethylated
Pigmentation	cg04787138	chr20	38316836	Intergenic	0.0106288460634088	2.68307922507195	3.87629109419442	1.1727597396223e-4	0.00570502333873191	Hypermethylated
Pigmentation	cg01368045	chr1	147073208	Intergenic	-0.00991457410201216	-2.45203517455998	-3.8761881859961	1.1732438830144e-4	0.00570707395345955	Hypomethylated
Pigmentation	cg12775788	chrX	40172390	Intergenic	-0.0161295328413636	-3.09945984507062	-3.87615771095186	1.1733872926015e-4	0.00570708053585936	Hypomethylated
Pigmentation	cg19344535	chr14	77705285	Intergenic	0.00861489669951467	2.76772625679575	3.87616918944352	1.1733332751237e-4	0.00570708053585936	Hypermethylated
Pigmentation	cg20527786	chr15	65962726	Intergenic	0.0109423696626381	2.62654192936098	3.87614798689107	1.1734330556134e-4	0.00570708053585936	Hypermethylated
Pigmentation	cg08911391	chr1	20662097	DDOST	0.00944634309996291	-1.51940961823419	3.87605653645169	1.173863518808e-4	0.00570867754455359	Hypermethylated
Pigmentation	cg13809369	chr9	79610951	Intergenic	0.0119399817439313	1.03043637258747	3.87605162010271	1.1738866646115e-4	0.00570867754455359	Hypermethylated
Pigmentation	cg05742488	chr3	160618597	Intergenic	-0.0080389248642042	-1.18761405314298	-3.87599737834858	1.1741420593732e-4	0.00570961494976797	Hypomethylated
Pigmentation	cg11724629	chr7	132379973	Intergenic	0.00793431553747829	3.0037251589966	3.87582106819213	1.1749725703763e-4	0.00571334877955777	Hypermethylated
Pigmentation	cg12493165	chr20	32821499	Intergenic	0.0119121986600921	2.00017377342699	3.87579376841772	1.1751012159123e-4	0.00571366954555873	Hypermethylated
Pigmentation	cg03562952	chr5	1499089	Intergenic	0.0109926062507282	2.76751168095658	3.87577000657658	1.1752132003782e-4	0.00571390927089862	Hypermethylated
Pigmentation	cg15553342	chr2	310853	Intergenic	0.0100117233843073	2.65840997754732	3.87572627596013	1.1754193197701e-4	0.00571460663208564	Hypermethylated
Pigmentation	cg02414922	chr9	136354760	GPSM1	0.00585583412218445	0.530057192136121	3.8757074056562	1.1755082734008e-4	0.00571473431745906	Hypermethylated
Pigmentation	cg21601852	chr12	1787228	ADIPOR2;ADIPOR2;ADIPOR2;ADIPOR2;ADIPOR2;ADIPOR2;ADIPOR2;ADIPOR2	0.0119906757008956	2.43419950951883	3.87569074439567	1.1755868190054e-4	0.00571481139328605	Hypermethylated
Pigmentation	cg24822446	chr6	37820242	Intergenic	-0.0058395442323917	-5.17100631787633	-3.87567348461537	1.1756681914227e-4	0.00571490220197906	Hypomethylated
Pigmentation	cg00324510	chr11	66160969	Intergenic	0.010338026007919	2.85129070745165	3.87560603161022	1.1759862543046e-4	0.00571492456391398	Hypermethylated
Pigmentation	cg06356755	chr4	23865281	Intergenic	0.0080329466414537	3.07600655003235	3.87560642751119	1.1759843872653e-4	0.00571492456391398	Hypermethylated
Pigmentation	cg06644719	chr2	234269564	Intergenic	0.00924744833998505	2.24012912341062	3.87563019872413	1.1758722891444e-4	0.00571492456391398	Hypermethylated
Pigmentation	cg13563725	chr15	26967764	Intergenic	-0.00991392861629893	-2.65005434389429	-3.87564003158236	1.1758259232003e-4	0.00571492456391398	Hypomethylated
Pigmentation	cg21027820	chr7	94655317	PEG10;PEG10;PEG10;PEG10;PEG10;PEG10	-0.00920275553534832	-4.15269535139539	-3.87565308321413	1.1757643820933e-4	0.00571492456391398	Hypomethylated
Pigmentation	cg00461311	chr12	109022494	USP30;SVOP	0.011625612604021	1.24566613401552	3.8755622143738	1.1761929104192e-4	0.00571562414457035	Hypermethylated
Pigmentation	cg01579603	chr1	168499899	Intergenic	0.0120238677483916	1.09574342269296	3.87544212956166	1.1767594448059e-4	0.00571668581321592	Hypermethylated
Pigmentation	cg02307239	chr4	173500407	Intergenic	-0.0101735658209615	-0.530997969607204	-3.87541886455397	1.1768692339456e-4	0.00571668581321592	Hypomethylated
Pigmentation	cg02359490	chr18	76432052	Intergenic	0.0102367665517912	2.22167035827068	3.87543330215371	1.1768011007993e-4	0.00571668581321592	Hypermethylated
Pigmentation	cg03123242	chr2	88670487	Intergenic	0.00981664684733405	0.459731807568607	3.87546773347013	1.1766386294262e-4	0.00571668581321592	Hypermethylated
Pigmentation	cg04296743	chr20	59319991	Intergenic	0.0117985762975797	0.510817418211159	3.87547722750042	1.1765938335866e-4	0.00571668581321592	Hypermethylated
Pigmentation	cg10367909	chr6	31399261	MICA;MICA;MICA;MICA-AS1	0.0118284201372646	1.19076304238944	3.87546463944737	1.176653228353e-4	0.00571668581321592	Hypermethylated
Pigmentation	cg13083502	chr2	23283918	Intergenic	0.0115795590246105	2.04378058921583	3.87544504851933	1.1767456707315e-4	0.00571668581321592	Hypermethylated
Pigmentation	cg24399287	chr14	80850686	Intergenic	0.0121718821472509	1.31449816472678	3.87540957361753	1.1769130812065e-4	0.00571668581321592	Hypermethylated
Pigmentation	cg04860008	chr16	66722711	DYNC1LI2;DYNC1LI2;DYNC1LI2;DYNC1LI2;DYNC1LI2;DYNC1LI2;DYNC1LI2	0.0104782326902804	3.20935133736092	3.87537042697785	1.1770978451981e-4	0.00571727863238338	Hypermethylated
Pigmentation	cg16019932	chr12	31574769	Intergenic	0.00939549288858798	0.457313887966334	3.87534453384282	1.1772200704715e-4	0.00571756764793248	Hypermethylated
Pigmentation	cg08034379	chr2	227871608	DAW1;DAW1;DAW1	-0.0103755216973642	-5.80732504183787	-3.8753152917568	1.1773581184694e-4	0.00571774813720051	Hypomethylated
Pigmentation	cg19623595	chr11	130066285	Intergenic	0.00781665948151118	3.12270079842236	3.8753100894775	1.1773826793412e-4	0.00571774813720051	Hypermethylated
Pigmentation	cg23447792	chr12	132122123	Intergenic	0.00926459547517263	2.29064970950346	3.87524758806313	1.1776777973311e-4	0.00571887665933916	Hypermethylated
Pigmentation	cg01026855	chr2	163642277	Intergenic	0.00892019307863274	2.48899934477138	3.87520632653473	1.1778726635478e-4	0.00571895840595877	Hypermethylated
Pigmentation	cg01328237	chr18	8536418	Intergenic	0.0107415491229818	2.19742015719054	3.87520417158852	1.1778828415704e-4	0.00571895840595877	Hypermethylated
Pigmentation	cg07237438	chr13	95088047	Intergenic	-0.00819067794507076	-1.77563311780004	-3.87522806553277	1.1777699927744e-4	0.00571895840595877	Hypomethylated
Pigmentation	cg00070185	chr9	36765144	Intergenic	0.0136059496723373	1.49379465272462	3.87509926697218	1.1783784169183e-4	0.00572105984924582	Hypermethylated
Pigmentation	cg01495494	chr18	55512089	TCF4;TCF4	0.0121499750884042	2.09927928861465	3.87497477709882	1.1789667698487e-4	0.00572146173468097	Hypermethylated
Pigmentation	cg04829431	chr3	45678039	LIMD1;LIMD1	-0.0132192636049439	-0.486878378937745	-3.8749277545783	1.179189075731e-4	0.00572146173468097	Hypomethylated
Pigmentation	cg05150988	chr12	130575780	Intergenic	0.00959477777070383	2.99451591442048	3.87493140730133	1.1791718055263e-4	0.00572146173468097	Hypermethylated
Pigmentation	cg05653535	chr7	77910338	PHTF2;PHTF2;PHTF2;PHTF2;PHTF2;PHTF2;PHTF2;PHTF2;PHTF2;PHTF2;PHTF2;PHTF2;PHTF2;PHTF2;PHTF2;PHTF2;PHTF2	0.0110977537698952	0.510300877041182	3.87497968160535	1.1789435853542e-4	0.00572146173468097	Hypermethylated
Pigmentation	cg09453312	chr5	157181107	ITK	0.0106547462298964	2.14017765944144	3.87491364044598	1.1792558100987e-4	0.00572146173468097	Hypermethylated
Pigmentation	cg10500763	chr7	322008	Intergenic	0.00786039269184157	0.393526249723527	3.87506088723274	1.178559774219e-4	0.00572146173468097	Hypermethylated
Pigmentation	cg11071231	chr8	56157348	Intergenic	-0.010524451696387	-5.19531208974634	-3.87496328611742	1.1790210914956e-4	0.00572146173468097	Hypomethylated
Pigmentation	cg12550726	chr4	185504567	PDLIM3;PDLIM3;PDLIM3;PDLIM3;PDLIM3	0.00979318971177126	3.46299417193953	3.87502447826059	1.178731843361e-4	0.00572146173468097	Hypermethylated
Pigmentation	cg14264182	chr21	35586340	Intergenic	0.0094545992999935	1.5283417757884	3.87504828502768	1.1786193296707e-4	0.00572146173468097	Hypermethylated
Pigmentation	cg17938601	chr18	13480994	Intergenic	0.00952206419643347	2.74198626156255	3.87490913169955	1.1792771290827e-4	0.00572146173468097	Hypermethylated
Pigmentation	cg18137952	chr13	36729803	Intergenic	0.0115659944163785	1.96350196844261	3.8749150513801	1.1792491387667e-4	0.00572146173468097	Hypermethylated
Pigmentation	cg23992560	chr7	3418873	Intergenic	0.0126604212016057	2.23027956003141	3.87499739012094	1.1788598775673e-4	0.00572146173468097	Hypermethylated
Pigmentation	cg24029072	chr19	57406628	Intergenic	-0.00820449952895198	-2.15398733030437	-3.8749580837084	1.1790456857714e-4	0.00572146173468097	Hypomethylated
Pigmentation	cg15762769	chr6	158937460	Intergenic	0.0107150171864651	3.06854470396413	3.87476001415236	1.1799824160871e-4	0.00572457887629956	Hypermethylated
Pigmentation	ch.9.90287778F	chr9	88483043	Intergenic	-0.0098625114826904	-4.50216814614504	-3.87471730666942	1.1801844847502e-4	0.00572525449741179	Hypomethylated
Pigmentation	cg02386159	chr7	22549808	Intergenic	-0.00963035095181957	-4.08521698339687	-3.87469397098205	1.1802949103942e-4	0.00572531725288204	Hypomethylated
Pigmentation	cg13936452	chr1	47445664	Intergenic	-0.00977076178664827	-2.47617000944002	-3.87468802809371	1.1803230340004e-4	0.00572531725288204	Hypomethylated
Pigmentation	cg07153978	chr5	35773776	Intergenic	0.0133709799770116	2.12017826063221	3.8746499875979	1.1805030685278e-4	0.00572588585297752	Hypermethylated
Pigmentation	cg04846307	chr5	154479025	HAND1	-0.00655509506626151	-4.12248110581214	-3.87460089046904	1.180735469232e-4	0.00572670837479429	Hypomethylated
Pigmentation	cg00196642	chr1	9674311	Intergenic	0.0106954985435353	1.76440376610945	3.8745812720055	1.1808283450996e-4	0.00572685413293233	Hypermethylated
Pigmentation	cg03505273	chr11	23805077	Intergenic	0.00988686204361697	0.869465011146513	3.874547842162	1.1809866214003e-4	0.00572706041998838	Hypermethylated
Pigmentation	cg03514935	chr12	127239303	Intergenic	0.00852714864271303	2.78083553803467	3.87454574927242	1.1809965310224e-4	0.00572706041998838	Hypermethylated
Pigmentation	cg26224791	chr5	1320619	CLPTM1L	0.0130987336036349	4.66288730489174	3.87447067118775	1.1813520702065e-4	0.00572847981360113	Hypermethylated
Pigmentation	cg22893757	chr4	73989666	PPBP	0.0106837438239538	0.491284437194806	3.87444784942201	1.1814601648296e-4	0.00572869923965636	Hypermethylated
Pigmentation	cg06730796	chr16	67237111	FHOD1;FHOD1	-0.0120206102614065	0.0788301222170051	-3.87441447648448	1.1816182515999e-4	0.00572905643613271	Hypomethylated
Pigmentation	cg10704270	chr2	79500847	CTNNA2-AS1	0.0106490956748053	0.670934333192791	3.87440576384418	1.1816595264504e-4	0.00572905643613271	Hypermethylated
Pigmentation	cg02119363	chr3	180036815	PEX5L;PEX5L;PEX5L;PEX5L;PEX5L;PEX5L;PEX5L;PEX5L;PEX5L;PEX5L;PEX5L;PEX5L;PEX5L;PEX5L;PEX5L;PEX5L;PEX5L;PEX5L;PEX5L;PEX5L;PEX5L;PEX5L	-0.0186558701995547	-4.84683677317655	-3.87435232064316	1.1819127355649e-4	0.00572981365241324	Hypomethylated
Pigmentation	cg14784398	chr5	59810212	Intergenic	-0.0114560158705386	-4.43060464262613	-3.8743462671912	1.1819414195131e-4	0.00572981365241324	Hypomethylated
Pigmentation	cg23657718	chr4	1494206	Intergenic	0.0127417293460804	1.26993323939403	3.87432044134163	1.1820638012691e-4	0.00573010220665202	Hypermethylated
Pigmentation	cg11823551	chr5	144142137	Intergenic	0.00958852224358589	2.36037424541501	3.87426367299565	1.1823328532969e-4	0.00573110168248644	Hypermethylated
Pigmentation	cg07191639	chr1	200096688	Intergenic	0.010461907118087	3.1359643720224	3.87420739022042	1.1825996611196e-4	0.00573209017431509	Hypermethylated
Pigmentation	cg06251476	chr15	98540630	Intergenic	0.00961064245683636	2.82134492521433	3.87416424881336	1.1828042109728e-4	0.00573251759363022	Hypermethylated
Pigmentation	cg11232868	chr3	12454302	Intergenic	0.00857499796068874	2.5334338471180202	3.87416226581461	1.1828136139295e-4	0.00573251759363022	Hypermethylated
Pigmentation	cg18561247	chr6	166785051	Intergenic	0.0116735122980343	1.61952566242159	3.87414014216882	1.1829185243263e-4	0.00573272125680694	Hypermethylated
Pigmentation	cg16141652	chr4	186102039	Intergenic	0.00834423154947749	3.40669950070023	3.87412608517981	1.1829851871812e-4	0.00573273955095801	Hypermethylated
Pigmentation	cg13987423	chr13	113409238	Intergenic	0.01170371266729	1.83666815847835	3.87408110082315	1.1831985416283e-4	0.00573316391100603	Hypermethylated
Pigmentation	cg20396289	chr7	37709966	Intergenic	0.010827089955639701	1.99686357510896	3.87408249247773	1.1831919406621e-4	0.00573316391100603	Hypermethylated
Pigmentation	cg00570666	chr22	43860883	Intergenic	0.0107783514188775	2.27333661456549	3.87386591553162	1.1842196382816e-4	0.00573508659440127	Hypermethylated
Pigmentation	cg00935384	chr20	21693868	Intergenic	0.00996650487065849	2.07567675285122	3.87385796896359	1.1842573622573e-4	0.00573508659440127	Hypermethylated
Pigmentation	cg01143870	chr1	103900016	Intergenic	0.0114370667004393	1.8891806743672	3.87390128577677	1.1840517423082e-4	0.00573508659440127	Hypermethylated
Pigmentation	cg02287817	chr2	73294777	EGR4	0.00910332955035675	1.18416654934055	3.87391897110423	1.1839678017869e-4	0.00573508659440127	Hypermethylated
Pigmentation	cg11311865	chr13	79194493	Intergenic	0.0107884808423622	1.59124874864709	3.87396059306901	1.1837702721176e-4	0.00573508659440127	Hypermethylated
Pigmentation	cg11647873	chr10	34961106	Intergenic	0.0109106664276008	2.82004150781399	3.87396394554844	1.1837543632644e-4	0.00573508659440127	Hypermethylated
Pigmentation	cg12180319	chr15	48413465	Intergenic	0.0106903488139599	1.05283395555181	3.87392650732335	1.1839320340615e-4	0.00573508659440127	Hypermethylated
Pigmentation	cg14832680	chr15	50546477	USP50	0.00958859821944284	2.42593020529815	3.87390702720239	1.1840244909516e-4	0.00573508659440127	Hypermethylated
Pigmentation	cg18545100	chr20	373747	Intergenic	-0.012619715676346	-0.468768910857491	-3.87385164342158	1.1842873917046e-4	0.00573508659440127	Hypomethylated
Pigmentation	cg26895349	chrX	34638691	Intergenic	0.0105632065215379	-0.0234872309503975	3.87388076028302	1.1841491702683e-4	0.00573508659440127	Hypermethylated
Pigmentation	cg26973084	chr9	36212852	Intergenic	0.0094376348767686	1.45377961644876	3.87394857652764	1.183827297064e-4	0.00573508659440127	Hypermethylated
Pigmentation	cg13086622	chr3	191343254	Intergenic	0.00951249163558256	3.12789974129898	3.87383816671612	1.1843513724984e-4	0.00573509176171096	Hypermethylated
Pigmentation	cg18457737	chr11	133845181	SPATA19;SPATA19	0.0123619450163744	1.42963417075698	3.87379411374156	1.1845605372311e-4	0.00573572294294724	Hypermethylated
Pigmentation	cg20873810	chr15	98529973	Intergenic	0.0124426961062724	0.78506475572393	3.87378421135944	1.1846075588195e-4	0.00573572294294724	Hypermethylated
Pigmentation	cg03535934	chr16	52798581	Intergenic	0.00898425019566196	2.31919598957633	3.87376374850712	1.1847047325259e-4	0.00573574614805324	Hypermethylated
Pigmentation	cg20772657	chr18	75926891	Intergenic	0.0131366302203527	2.07004116690328	3.87375670270723	1.1847381932654e-4	0.00573574614805324	Hypermethylated
Pigmentation	cg22176752	chr2	227609239	Intergenic	0.0106552117122808	1.00340076843205	3.87372313231191	1.1848976324646e-4	0.00573621340309146	Hypermethylated
Pigmentation	cg06188834	chr2	48610883	Intergenic	0.0113376340003497	1.57598393042264	3.87369021987871	1.1850539664282e-4	0.00573666557653165	Hypermethylated
Pigmentation	cg05136621	chr3	76949631	Intergenic	0.00995855969090254	2.92815616884063	3.87363908021452	1.18529691837e-4	0.00573695391989759	Hypermethylated
Pigmentation	cg15020109	chr15	79283921	ANKRD34C-AS1	-0.010305465059613	-4.09135449120612	-3.87364535573369	1.185267102391e-4	0.00573695391989759	Hypomethylated
Pigmentation	cg23338298	chr18	23105882	Intergenic	-0.0106091755165066	-0.885456363976571	-3.87363794045741	1.1853023336114e-4	0.00573695391989759	Hypomethylated
Pigmentation	cg11382133	chr3	16512348	Intergenic	-0.0109725355186814	-1.35100361185039	-3.87360783501102	1.1854453798006e-4	0.00573704922654889	Hypomethylated
Pigmentation	cg18735312	chr8	6737262	Intergenic	0.00827269349747205	3.76902273712907	3.87359406144113	1.1855108304317e-4	0.00573704922654889	Hypermethylated
Pigmentation	cg22401675	chrX	103565626	Intergenic	0.0108616190280311	1.71500705519117	3.87359965855441	1.1854842330954e-4	0.00573704922654889	Hypermethylated
Pigmentation	cg01709677	chr2	6281730	Intergenic	0.00841210672692668	3.48139001275571	3.87354988571073	1.1857207721455e-4	0.00573707789481162	Hypermethylated
Pigmentation	cg03959838	chr1	229099062	Intergenic	0.00908532034939697	3.2387683345423	3.87356405118832	1.1856534479907e-4	0.00573707789481162	Hypermethylated
Pigmentation	cg12306631	chr8	23356449	Intergenic	0.0090778382674679	3.0283135322489	3.87353984460185	1.1857684966338e-4	0.00573707789481162	Hypermethylated
Pigmentation	cg25560112	chr21	25338629	Intergenic	0.0101678484707624	1.55743655630805	3.87355634471229	1.185690074051e-4	0.00573707789481162	Hypermethylated
Pigmentation	cg04867502	chr3	48624980	Intergenic	0.00815578265436949	3.17304877316446	3.87346208362813	1.1861381490354e-4	0.00573772214996975	Hypermethylated
Pigmentation	cg09973760	chrY	7423877	Intergenic	0.0221424919520871	-0.173005258105573	3.87348147486432	1.1860459587078e-4	0.00573772214996975	Hypermethylated
Pigmentation	cg11360920	chr1	235100625	Intergenic	0.00940617735660024	2.6209733613212	3.87345887063208	1.1861534250003e-4	0.00573772214996975	Hypermethylated
Pigmentation	cg14690404	chr10	13271037	Intergenic	0.0120117330560919	2.09934867788732	3.87348351619399	1.1860362541584e-4	0.00573772214996975	Hypermethylated
Pigmentation	cg25363861	chr5	32489906	Intergenic	-0.012192719462322	-3.70170626388909	-3.87344214093869	1.1862329681616e-4	0.00573780244676207	Hypomethylated
Pigmentation	cg10271556	chr10	26544095	Intergenic	0.00932279661647184	2.5458088821429	3.8734229014175	1.1863244508075e-4	0.0057378889653069	Hypermethylated
Pigmentation	cg12708266	chr12	65308945	Intergenic	0.00831081451556584	0.523100544408858	3.87340293708604	1.1864193869284e-4	0.0057378889653069	Hypermethylated
Pigmentation	cg14059988	chr7	128029117	LRRC4	0.00865968813333205	3.96189258815281	3.87337219735927	1.1865655771846e-4	0.0057378889653069	Hypermethylated
Pigmentation	cg19268559	chr14	21675947	Intergenic	0.0102131871711314	1.92636321373452	3.8733941911508	1.1864609786203e-4	0.0057378889653069	Hypermethylated
Pigmentation	cg24409957	chr12	113178611	Intergenic	0.00645002896802215	2.84224367969089	3.87337665085596	1.186544396442e-4	0.0057378889653069	Hypermethylated
Pigmentation	cg14970186	chr8	56789131	Intergenic	0.0132002454575976	1.0322370350729	3.8733470868882	1.1866850087795e-4	0.00573816210642497	Hypermethylated
Pigmentation	cg05242561	chr15	82853385	Intergenic	-0.00947894737637448	-1.03805931275127	-3.87328537275306	1.1869785847116e-4	0.00573897283468477	Hypomethylated
Pigmentation	cg27638441	chr10	128961258	Intergenic	0.0114641886174834	1.41798566596737	3.87328909067602	1.1869608965011e-4	0.00573897283468477	Hypermethylated
Pigmentation	cg15520443	chr10	117259366	Intergenic	0.00772911727663689	-1.30687873359271	3.8732697854208	1.187052744962e-4	0.00573902700213455	Hypermethylated
Pigmentation	cg08888539	chr14	74954360	Intergenic	0.00763086392629839	1.73432587367032	3.87319714345415	1.1873984132764e-4	0.00573989530611074	Hypermethylated
Pigmentation	cg13505316	chrX	108331598	Intergenic	0.0101573181216032	0.439910204766232	3.87319234647607	1.1874212431452e-4	0.00573989530611074	Hypermethylated
Pigmentation	cg16290075	chr20	45972567	ZNF335	-0.00622458391560268	-5.24024807405549	-3.87319876908265	1.1873906766486e-4	0.00573989530611074	Hypomethylated
Pigmentation	cg05512169	chr1	81557737	LOC101927434	0.010836352948241	2.43407380925664	3.87316785409258	1.1875378142275e-4	0.00574015207040795	Hypermethylated
Pigmentation	cg09356892	chr3	71999272	Intergenic	0.0121317532539829	2.4436635977669	3.87315472656829	1.1876002989084e-4	0.00574015207040795	Hypermethylated
Pigmentation	cg15956339	chr4	41749094	PHOX2B	-0.0106800692513996	-2.91975956810464	-3.87311208676132	1.1878032782467e-4	0.00574047867716231	Hypomethylated
Pigmentation	cg22580054	chr20	6489483	Intergenic	0.0117172914424759	1.53712091236624	3.87310084665459	1.1878567902686e-4	0.00574047867716231	Hypermethylated
Pigmentation	cg25190802	chr12	119649778	Intergenic	0.0118254066582041	1.88128192106357	3.8731091358526	1.1878173267444e-4	0.00574047867716231	Hypermethylated
Pigmentation	cg17914408	chr1	213610407	Intergenic	0.00997968550698743	0.597076466217411	3.87298923190526	1.1883882906503e-4	0.00574243836729927	Hypermethylated
Pigmentation	cg22509014	chrY	9334839	TTTY20	0.0176414334161661	-0.264418379930884	3.87299747691975	1.1883490208722e-4	0.00574243836729927	Hypermethylated
Pigmentation	cg14894918	chr10	33684187	Intergenic	0.00952105088786592	2.41212877704856	3.87289465867691	1.1888388166078e-4	0.00574431086845841	Hypermethylated
Pigmentation	cg08798179	chr13	27162050	Intergenic	0.013071505625335	1.39370233210555	3.87285127525214	1.1890455396643e-4	0.0057450052104056	Hypermethylated
Pigmentation	cg19469688	chr21	46029450	Intergenic	0.0130871100734206	1.88232792878202	3.87282675982617	1.1891623712794e-4	0.00574526518131698	Hypermethylated
Pigmentation	cg04080963	chr5	107418298	Intergenic	0.0106589618328816	1.85334462222634	3.87280922494916	1.1892459427896e-4	0.00574531448219218	Hypermethylated
Pigmentation	cg19809667	chr19	53898691	Intergenic	-0.00939852890613538	-1.29792878944919	-3.87279817131846	1.1892986274267e-4	0.00574531448219218	Hypomethylated
Pigmentation	cg00367499	chr5	171207443	Intergenic	0.00661475275542498	-1.06909557580403	3.87271955390914	1.1896734032205e-4	0.00574651590137646	Hypermethylated
Pigmentation	cg18913631	chr21	45789079	Intergenic	0.0118287832958351	2.44186818405188	3.87272246374848	1.1896595297828e-4	0.00574651590137646	Hypermethylated
Pigmentation	cg03123236	chr2	88669220	Intergenic	0.011054216817081	2.80457531176038	3.87269612852773	1.1897850955657e-4	0.00574675090031149	Hypermethylated
Pigmentation	cg13573245	chr19	5913979	CAPS;CAPS	0.0109205295998587	3.31683163922149	3.87268127390061	1.1898559276433e-4	0.0057467885266565	Hypermethylated
Pigmentation	cg20262477	chr6	68196830	Intergenic	0.0119862028546767	0.763269245729517	3.87264244923476	1.1900410761045e-4	0.00574737824718086	Hypermethylated
Pigmentation	cg08167381	chr5	78502827	Intergenic	0.0107028061966847	1.58660391759251	3.87258777938011	1.1903018338411e-4	0.00574833304562905	Hypermethylated
Pigmentation	cg14219555	chr12	7502812	Intergenic	0.0115168498490803	0.386502163806064	3.87254826402497	1.1904903430812e-4	0.00574893885122623	Hypermethylated
Pigmentation	cg20418769	chr4	128590545	Intergenic	0.0130858997635219	1.15571759373796	3.87251641343424	1.1906423078608e-4	0.00574936812691926	Hypermethylated
Pigmentation	cg19496363	chr8	37142685	Intergenic	0.00761523913862158	3.31370229515636	3.87249436627784	1.1907475094663e-4	0.005749571559295	Hypermethylated
Pigmentation	cg08018231	chr5	58382449	Intergenic	0.0107372156169944	2.72480783505077	3.8724677458546	1.1908745448695e-4	0.00574957585727525	Hypermethylated
Pigmentation	cg13983473	chr19	30942382	Intergenic	0.0105255135797182	0.973843279769462	3.87247018241371	1.1908629168257e-4	0.00574957585727525	Hypermethylated
Pigmentation	cg16745057	chr7	51605748	Intergenic	0.0101391939609132	2.58178985944142	3.87245105105317	1.1909542207183e-4	0.00574965601378257	Hypermethylated
Pigmentation	cg03928900	chr3	55659852	ERC2-IT1	0.0107341120473303	2.74216997520791	3.87236787672878	1.1913512448153e-4	0.00575126816580407	Hypermethylated
Pigmentation	cg09386054	chr14	98453561	Intergenic	0.00947027108942768	1.85675997173726	3.87231433980756	1.1916068639846e-4	0.00575189295775026	Hypermethylated
Pigmentation	cg10851399	chr7	32264826	Intergenic	-0.0104177895749085	1.2904768834298	-3.87231537661025	1.1916019131397e-4	0.00575189295775026	Hypomethylated
Pigmentation	cg09680403	chr5	59124583	Intergenic	0.0128360578683001	3.00022899606062	3.87229477397091	1.1917002966148e-4	0.00575192110902359	Hypermethylated
Pigmentation	cg13623749	chr6	15329655	Intergenic	0.00873657165324111	0.200853118116484	3.87228669193029	1.191738892759e-4	0.00575192110902359	Hypermethylated
Pigmentation	cg10850623	chr8	80404673	Intergenic	0.00911862468492382	1.69885738005347	3.87225332983617	1.1918982274274e-4	0.00575238556839408	Hypermethylated
Pigmentation	cg11955826	chr4	27081259	Intergenic	0.00965200276232739	2.26288039074522	3.87213172616097	1.1924791672318e-4	0.00575457998552257	Hypermethylated
Pigmentation	cg25184202	chr7	635893	Intergenic	0.0141777710886375	1.8897363569474	3.87214230225646	1.1924286312035e-4	0.00575457998552257	Hypermethylated
Pigmentation	cg17455297	chr1	2806652	Intergenic	0.0113077640509317	1.47250463906672	3.87209758073717	1.1926423390046e-4	0.0057550627462275	Hypermethylated
Pigmentation	cg19872149	chr14	93112726	Intergenic	0.0105194972802616	2.37155861922169	3.87205340647776	1.1928534671896e-4	0.0057557768559218	Hypermethylated
Pigmentation	cg17969369	chr12	90938546	Intergenic	-0.012418553479003	-2.3614231889473	-3.87202498262535	1.1929893359404e-4	0.00575612776613885	Hypomethylated
Pigmentation	cg00689360	chr4	99352838	ADH1C;ADH1C	0.0103862996913388	1.27118832562926	3.87196841385643	1.1932597836266e-4	0.00575700314691176	Hypermethylated
Pigmentation	cg02961472	chr15	70047725	Intergenic	0.00966225017508601	0.109662058322912	3.87194740773903	1.1933602258062e-4	0.00575700314691176	Hypermethylated
Pigmentation	cg08666915	chr16	1197321	Intergenic	0.0135130406363356	2.66643343151794	3.87195850894066	1.1933071436596e-4	0.00575700314691176	Hypermethylated
Pigmentation	cg06546523	chr1	152033976	Intergenic	0.0103960924754524	1.63652241661694	3.87183252861733	1.1939096695097e-4	0.00575803717122669	Hypermethylated
Pigmentation	cg07843669	chr10	54486159	LOC105378311	0.0125914734361929	1.67302992849429	3.87186884660454	1.1937359420497e-4	0.00575803717122669	Hypermethylated
Pigmentation	cg11161497	chr6	21826294	Intergenic	0.0118129428795366	1.57468032829644	3.87186464819755	1.1937560239506e-4	0.00575803717122669	Hypermethylated
Pigmentation	cg11779794	chr7	138919592	Intergenic	0.0113865981101684	1.47425788979049	3.87184442575062	1.1938527568203e-4	0.00575803717122669	Hypermethylated
Pigmentation	cg13027963	chr8	117883367	Intergenic	0.00995298210544843	3.23736708237629	3.87181678903554	1.1939849673809e-4	0.00575803717122669	Hypermethylated
Pigmentation	cg16897800	chr12	56450555	MIP;MIP;TIMELESS;TIMELESS;TIMELESS	0.0129935425161846	2.43373748228383	3.8718578905715	1.1937883478279e-4	0.00575803717122669	Hypermethylated
Pigmentation	cg26118943	chr5	54520733	SNX18;SNX18	-0.0104746249133515	-3.04704389473546	-3.87181015092401	1.1940167253307e-4	0.00575803717122669	Hypomethylated
Pigmentation	cg11455109	chr1	245458599	Intergenic	0.0119972754031349	0.969177462951425	3.87179693212022	1.1940799689037e-4	0.00575803754789094	Hypermethylated
Pigmentation	cg14614872	chr3	44786448	KIF15	0.0109233689716391	2.67662907081714	3.87177372337858	1.1941910156385e-4	0.00575826842653148	Hypermethylated
Pigmentation	cg01962233	chrX	25016571	ARX	-0.0104315900403745	-1.02541031667861	-3.87173721841739	1.1943657004705e-4	0.00575859233911448	Hypomethylated
Pigmentation	cg11100465	chr3	14573627	Intergenic	0.0134021646032675	-0.445964550403378	3.87171680208485	1.194463407958e-4	0.00575859233911448	Hypermethylated
Pigmentation	cg14187155	chr9	120662582	Intergenic	0.0123528540665218	2.72562031216775	3.8717328297357	1.1943867029716e-4	0.00575859233911448	Hypermethylated
Pigmentation	cg26153953	chr22	25679362	Intergenic	0.0103977737892952	3.1150048465084	3.87170688379293	1.1945108771618e-4	0.00575859233911448	Hypermethylated
Pigmentation	cg15760840	chr7	27185603	HOXA11-AS;HOXA11	-0.0120952627350268	-3.74135175669941	-3.8716459043983402	1.1948027653174e-4	0.00575960607238193	Hypomethylated
Pigmentation	cg19553026	chr16	20327776	GP2;GP2;GP2;GP2	0.0134665178100862	1.76689144440327	3.87163655530959	1.194847522267e-4	0.00575960607238193	Hypermethylated
Pigmentation	cg14311803	chr12	95231391	Intergenic	0.00913789237769752	-0.0273314600674028	3.87161445144118	1.1949533465533e-4	0.00575981160983034	Hypermethylated
Pigmentation	cg01744552	chr16	1211315	Intergenic	0.0105024350387862	2.92674091054022	3.87157134594864	1.1951597435141e-4	0.00576019730883278	Hypermethylated
Pigmentation	cg07717559	chr17	2795727	RAP1GAP2;RAP1GAP2	0.011240439181628	-0.272835019830505	3.87158380373227	1.1951000899122e-4	0.00576019730883278	Hypermethylated
Pigmentation	cg03035981	chr19	38425876	Intergenic	-0.0115664406730244	-0.671382984672346	-3.87151176543377	1.1954450813606e-4	0.0057612679210509	Hypomethylated
Pigmentation	cg01291769	chr19	2686664	Intergenic	0.0105189735315228	3.28985200060823	3.8714352293197	1.1958117159762e-4	0.00576273019692142	Hypermethylated
Pigmentation	cg02341910	chr3	184395186	Intergenic	0.0109918899219398	2.21804396149687	3.87138360461382	1.1960590762961e-4	0.00576343041304027	Hypermethylated
Pigmentation	cg10081359	chr7	27202172	HOTTIP	-0.0086662035403849	0.451937475769024	-3.87137851506027	1.1960834655641e-4	0.00576343041304027	Hypomethylated
Pigmentation	cg10285466	chr14	38256505	CLEC14A	-0.0118059495174804	-0.664839763672172	-3.87132994067055	1.1963162589079e-4	0.00576424745121481	Hypomethylated
Pigmentation	cg00171092	chr3	124812524	Intergenic	0.0104811440701397	2.85420521632443	3.87130310033665	1.1964449098975e-4	0.00576456263723261	Hypermethylated
Pigmentation	cg08231603	chr6	135497821	AHI1-DT;AHI1-DT;AHI1-DT;AHI1-DT;AHI1-DT;AHI1;AHI1;AHI1;AHI1;AHI1;AHI1	0.00321341672631614	-6.97639898024115	3.87128544559837	1.1965295396533e-4	0.00576466570348899	Hypermethylated
Pigmentation	cg08009935	chr4	163482345	Intergenic	0.00731487942852721	0.168215670552318	3.87121419346145	1.1968711514058e-4	0.00576570207788676	Hypermethylated
Pigmentation	cg25033144	chr19	54537071	KIR3DX1;KIR3DX1;KIR3DX1;KIR3DX1	0.00966475048927467	3.06908378377168	3.87121873063373	1.1968493956069e-4	0.00576570207788676	Hypermethylated
Pigmentation	cg01448470	chr1	18191732	Intergenic	0.0113824165569353	-0.30358441346133	3.87118344819601	1.1970185851935e-4	0.00576610759823887	Hypermethylated
Pigmentation	cg03597075	chr20	43884688	Intergenic	0.00980040769576014	0.822694397093924	3.87114550642386	1.19720055229e-4	0.00576667941588675	Hypermethylated
Pigmentation	cg00109503	chr12	51848382	FIGNL2-DT	-0.00911359652219181	-4.88146945357744	-3.8711158559546	1.1973427728557e-4	0.00576705973200781	Hypomethylated
Pigmentation	cg22907102	chr21	45725224	Intergenic	0.012328167013796	1.99684832041874	3.87107326176465	1.1975471068364e-4	0.0057674344444736	Hypermethylated
Pigmentation	cg23954908	chr22	50149522	Intergenic	0.00711970451793328	-0.336500631706186	3.87107600044268	1.197533967786e-4	0.0057674344444736	Hypermethylated
Pigmentation	cg08748365	chr10	12509810	Intergenic	0.0113792610207405	2.90490341804244	3.87103784221451	1.1977170475423e-4	0.005767643455883	Hypermethylated
Pigmentation	cg23852535	chr17	8953941	Intergenic	0.00888579800080971	2.95390408535552	3.87103918876599	1.1977105864588e-4	0.005767643455883	Hypermethylated
Pigmentation	cg18592294	chr19	2790477	THOP1	0.00808083550891309	5.46923310660938	3.87097564751586	1.1980155088279e-4	0.00576877596290397	Hypermethylated
Pigmentation	cg04043571	chr9	124503710	Intergenic	-0.00810318889410513	-3.32093052400176	-3.87083694878088	1.1986813525592e-4	0.00577076285907549	Hypomethylated
Pigmentation	cg09301996	chr1	210648385	Intergenic	0.00864544310126528	3.50425083704158	3.87087604424994	1.1984936336028e-4	0.00577076285907549	Hypermethylated
Pigmentation	cg11248533	chr10	17412524	Intergenic	0.0096273249174528	1.50406492663461	3.87084858758478	1.1986254653236e-4	0.00577076285907549	Hypermethylated
Pigmentation	cg17575976	chr18	50475270	Intergenic	0.00931171957989123	2.35777347589875	3.87083905457661	1.1986712407619e-4	0.00577076285907549	Hypermethylated
Pigmentation	cg06758369	chr5	161850554	GABRA1	0.0106783701364334	0.249251627771142	3.87077532240223	1.1989773112943e-4	0.00577188285503663	Hypermethylated
Pigmentation	cg00281300	chr1	15333029	Intergenic	0.00759851870523528	2.55092707854524	3.87071997826641	1.1992431586186e-4	0.00577285778388116	Hypermethylated
Pigmentation	cg08822897	chr11	64490631	Intergenic	0.0158998934758923	3.50349120448297	3.87068894678462	1.1993922437081e-4	0.00577313673110055	Hypermethylated
Pigmentation	cg26617335	chr20	659237	Intergenic	-0.00838827636435855	-2.11587202702133	-3.87068155290806	1.1994277688224e-4	0.00577313673110055	Hypomethylated
Pigmentation	cg15563979	chr4	142379812	Intergenic	0.00961033210079433	0.655078253088605	3.87066700336688	1.1994976774257e-4	0.00577316838853112	Hypermethylated
Pigmentation	cg15785902	chr4	13982286	Intergenic	-0.00919055533775341	-1.70623331125968	-3.87064229900757	1.1996163873959e-4	0.00577343491062966	Hypomethylated
Pigmentation	cg16930349	chrX	49002249	GRIPAP1;GRIPAP1	-0.0129453249117121	-1.86787943230867	-3.87055179593753	1.20005136974e-4	0.00577522345912577	Hypomethylated
Pigmentation	cg19580107	chr18	37640005	Intergenic	0.0128591381072626	2.56456941177233	3.87051380468043	1.2002340104631e-4	0.00577579749383934	Hypermethylated
Pigmentation	cg10796022	chr8	60315146	Intergenic	0.0118903811669046	1.26583375908356	3.87046373761957	1.2004747450245e-4	0.00577604121223187	Hypermethylated
Pigmentation	cg12826843	chr10	94639949	Intergenic	0.0101470590176106	2.15809284741247	3.87047286444116	1.2004308576535e-4	0.00577604121223187	Hypermethylated
Pigmentation	cg14755699	chr2	238883112	Intergenic	0.0107130447566172	2.23208850362956	3.87047329382872	1.2004287929315e-4	0.00577604121223187	Hypermethylated
Pigmentation	cg10267140	chr1	224112806	FBXO28;FBXO28;FBXO28	0.0137405337915943	1.82843949515276	3.87044527832029	1.2005635133226e-4	0.00577616344262742	Hypermethylated
Pigmentation	cg14176752	chr6	100465374	SIM1;SIM1	-0.0136517316527584	-3.33540794253812	-3.87037388300778	1.2009069022216e-4	0.00577751062870601	Hypomethylated
Pigmentation	cg02335517	chr7	22728819	IL6-AS1	0.0110096043166011	2.82648777608216	3.87034164139381	1.2010620046235e-4	0.00577795188228806	Hypermethylated
Pigmentation	cg24441866	chr4	174154452	Intergenic	0.0118254844250706	0.401021849036161	3.87029910296301	1.2012666701465e-4	0.00577863151014347	Hypermethylated
Pigmentation	cg24798589	chr6	20444939	Intergenic	0.010715935755121	1.49178084933131	3.87018787795116	1.2018019637955e-4	0.00578090145193769	Hypermethylated
Pigmentation	cg02433656	chr16	56288742	Intergenic	0.00958015207434546	3.00563874814179	3.87012330254028	1.2021128499078e-4	0.00578179665443269	Hypermethylated
Pigmentation	cg04342763	chr16	49903266	Intergenic	0.0100663214757385	2.85843690074226	3.87012287234601	1.2021149212517e-4	0.00578179665443269	Hypermethylated
Pigmentation	cg08219814	chr8	1379201	Intergenic	0.0128805805561261	3.30994080724867	3.87010949981618	1.2021793103734e-4	0.00578180128600923	Hypermethylated
Pigmentation	cg23811289	chr14	100974072	SNORD114-17	0.00963452724853777	0.759691955651151	3.87005871424986	1.2024238740562e-4	0.00578267240892746	Hypermethylated
Pigmentation	cg01877175	chr1	206768643	IL10;IL10;IL10;IL10	0.0120620013502484	2.84318731348378	3.86998255132277	1.2027907334524e-4	0.00578373302149247	Hypermethylated
Pigmentation	cg02811232	chr18	47264470	Intergenic	-0.00981165751572221	-2.28392425664914	-3.86994917087887	1.202951552754e-4	0.00578373302149247	Hypomethylated
Pigmentation	cg13950323	chr16	73793532	Intergenic	0.00974745872973774	2.35036984237273	3.86993472944032	1.2030211345814e-4	0.00578373302149247	Hypermethylated
Pigmentation	cg17339118	chr20	2804667	Intergenic	-0.00999579320570485	1.82486555433265	-3.86993390701528	1.2030250973092e-4	0.00578373302149247	Hypomethylated
Pigmentation	cg21953717	chr20	63689706	Intergenic	0.0117745822790475	2.89494363802583	3.86993559698229	1.203016954478e-4	0.00578373302149247	Hypermethylated
Pigmentation	cg23897383	chr4	931622	TMEM175;TMEM175;TMEM175;TMEM175;TMEM175;TMEM175;TMEM175	-0.0113236486393284	-2.70135040877762	-3.86996034533089	1.2028977145515e-4	0.00578373302149247	Hypomethylated
Pigmentation	cg15617639	chr10	80291006	MAT1A	0.00980309584308711	2.39298575801688	3.86985084266396	1.2034253935887e-4	0.00578535239050515	Hypermethylated
Pigmentation	cg05243058	chr6	75376629	Intergenic	0.00967179029102213	2.22781901204252	3.86980981751497	1.2036231447488e-4	0.00578599792379966	Hypermethylated
Pigmentation	cg26196480	chr12	114408542	TBX5;TBX5	-0.0108793998396999	-2.0731571896933	-3.8697819808195	1.2037573418557e-4	0.00578633789120893	Hypomethylated
Pigmentation	cg12433592	chr10	132143591	Intergenic	0.0101921806316353	2.66190894929562	3.86975034323752	1.2039098797139e-4	0.00578676598022469	Hypermethylated
Pigmentation	cg04078644	chr3	155741186	Intergenic	0.00989370327568545	2.32934824817992	3.8697326580605	1.2039951552214e-4	0.0057868707349823	Hypermethylated
Pigmentation	cg19103638	chr13	104171003	Intergenic	0.0103432563659951	0.429732233068106	3.86968945132053	1.20420351623e-4	0.00578756704447207	Hypermethylated
Pigmentation	cg25279694	NA	NA	Intergenic	0.00476989918637148	-0.473140906166144	3.86957171629216	1.2047714568507e-4	0.00578999137830044	Hypermethylated
Pigmentation	cg00492169	chr15	85879955	Intergenic	0.010243129037004	0.89318350960996	3.86947775503737	1.2052248970744e-4	0.00579033894632203	Hypermethylated
Pigmentation	cg01674530	chr2	36578763	FEZ2;FEZ2	0.00983608020033356	2.26641741049616	3.86948399753828	1.2051947668793e-4	0.00579033894632203	Hypermethylated
Pigmentation	cg03411644	chr3	31891485	Intergenic	0.00996648292430733	2.46106840926107	3.86952755607622	1.2049845460756e-4	0.00579033894632203	Hypermethylated
Pigmentation	cg11541143	chr7	106960264	Intergenic	0.0113894450185778	2.1294739512191	3.86948442903062	1.205192684255e-4	0.00579033894632203	Hypermethylated
Pigmentation	cg22425585	chr2	234148484	Intergenic	0.00862559415108728	3.26176021660442	3.86948013327711	1.2052134181252e-4	0.00579033894632203	Hypermethylated
Pigmentation	cg24495807	chr19	38503040	Intergenic	0.0128009471375183	2.24937088300923	3.86950155991626	1.2051100037301e-4	0.00579033894632203	Hypermethylated
Pigmentation	cg21392402	chr14	90697347	LOC105370622	0.00838566690474258	1.57331093981844	3.86946214119335	1.2053002623219e-4	0.00579039585310893	Hypermethylated
Pigmentation	cg04398547	chr1	19093033	Intergenic	0.0105339672639546	1.56930052030221	3.86940301706312	1.2055856843484e-4	0.00579092032421257	Hypermethylated
Pigmentation	cg04967592	chr8	121884051	Intergenic	0.00489958143364437	-1.27163951522836	3.86940207254173	1.2055902445484e-4	0.00579092032421257	Hypermethylated
Pigmentation	cg25526005	chr11	122295089	Intergenic	0.00943063872224744	2.55921456922867	3.86940004944797	1.2056000122085e-4	0.00579092032421257	Hypermethylated
Pigmentation	cg05535325	chr3	132874289	Intergenic	0.0120833698252447	1.8793100611041	3.86934357459474	1.2058727075496e-4	0.0057916198248056	Hypermethylated
Pigmentation	cg26442926	chr12	121961055	Intergenic	0.00930630239998379	2.86991148538478	3.86935383894498	1.2058231406165e-4	0.0057916198248056	Hypermethylated
Pigmentation	cg27042842	chr12	32477934	Intergenic	0.0110503960554492	1.60374357068735	3.86926746494566	1.2062403039879e-4	0.00579308011332036	Hypermethylated
Pigmentation	cg00395501	chr1	92831303	RPL5;RPL5	0.0089298555109122	3.15901491341402	3.86923326531815	1.2064055167564e-4	0.00579356833297235	Hypermethylated
Pigmentation	cg04358463	chr19	55703738	EPN1;EPN1;EPN1;EPN1;EPN1;EPN1;EPN1;EPN1	-0.0126906238132249	0.62866768071456	-3.86917948347744	1.2066653712328e-4	0.00579420574751602	Hypomethylated
Pigmentation	cg18876849	chr7	780760	Intergenic	0.0123968387025103	2.12988796209588	3.8691817482309	1.2066544276933e-4	0.00579420574751602	Hypermethylated
Pigmentation	cg06899578	chr20	9217716	Intergenic	0.0111177536821586	2.20867900677008	3.86907400796367	1.2071751445217e-4	0.0057959637551551	Hypermethylated
Pigmentation	cg20993137	chr3	119173614	UPK1B;UPK1B	-0.0140746743007454	-1.34848720242249	-3.86906426829258	1.2072222275513e-4	0.0057959637551551	Hypomethylated
Pigmentation	cg26250342	chr14	62140002	LINC00644	0.0135553944639166	1.5872842941063	3.86908795761626	1.2071077128334e-4	0.0057959637551551	Hypermethylated
Pigmentation	cg14626768	chr15	23498121	Intergenic	0.00978649071124515	-2.52183371309387	3.8690181831516	1.2074450335649e-4	0.00579642289587179	Hypermethylated
Pigmentation	cg14665745	chr10	28850306	Intergenic	0.0101614484384126	0.945926804892269	3.86902955207052	1.2073900650901e-4	0.00579642289587179	Hypermethylated
Pigmentation	cg07455486	chr15	72589676	ARIH1;ARIH1	0.011916755480179	2.92315566575291	3.86892023883044	1.2079186901875e-4	0.00579838311776968	Hypermethylated
Pigmentation	cg07461432	chr5	142601424	Intergenic	0.0107737909506144	2.38325359619663	3.86888771152596	1.208076030369e-4	0.00579838311776968	Hypermethylated
Pigmentation	cg13710798	chr1	176601424	Intergenic	0.0101674395445949	1.32951995536046	3.86888727290481	1.2080781521875e-4	0.00579838311776968	Hypermethylated
Pigmentation	cg13711625	chr17	9221606	Intergenic	-0.0072929857056949	2.25087664914261	-3.86887225386541	1.2081508085283e-4	0.00579838311776968	Hypomethylated
Pigmentation	cg17317439	chr19	11965145	ZNF763;ZNF763;ZNF763;ZNF763;ZNF763;ZNF763;ZNF763;ZNF763	-0.00822047410240459	-4.08538173674677	-3.8688679964496	1.2081714050211e-4	0.00579838311776968	Hypomethylated
Pigmentation	cg01886972	chr1	207948492	Intergenic	0.0108463119556705	1.38782962911835	3.86868418624957	1.2090609570803e-4	0.0057987548319715	Hypermethylated
Pigmentation	cg02957117	chr1	237005287	MT1HL1	0.0118339584718817	2.05131122729391	3.86878830966321	1.2085569743711e-4	0.0057987548319715	Hypermethylated
Pigmentation	cg08455778	chr5	88679981	Intergenic	-0.011227283480417	-3.17412279296701	-3.86867180677993	1.2091208899414e-4	0.0057987548319715	Hypomethylated
Pigmentation	cg10711775	chr10	42933855	Intergenic	-0.00957912672283765	-2.23534038468382	-3.86869827905397	1.2089927328503e-4	0.0057987548319715	Hypomethylated
Pigmentation	cg12592005	chr9	131180710	Intergenic	0.0105226620101148	2.71622082661305	3.8686470859161	1.2092405797303e-4	0.0057987548319715	Hypermethylated
Pigmentation	cg13522588	chr16	28157566	Intergenic	0.00836177407563287	3.21624971135396	3.86867833442758	1.2090892872199e-4	0.0057987548319715	Hypermethylated
Pigmentation	cg14734065	chr10	16984849	Intergenic	0.0101360939200404	1.72130633498003	3.86874770462337	1.2087534890433e-4	0.0057987548319715	Hypermethylated
Pigmentation	cg19080945	chr13	101099246	Intergenic	0.011638873575049	2.38890168300938	3.8687959176682	1.2085201575566e-4	0.0057987548319715	Hypermethylated
Pigmentation	cg19425116	chr19	57292782	ZNF460;ZNF460;ZNF460;ZNF460	0.0123441219714531	1.39160393604051	3.86878684943126	1.2085640408769e-4	0.0057987548319715	Hypermethylated
Pigmentation	cg20727307	chr2	3532962	Intergenic	0.0114201672036949	0.955562657486018	3.86867806382232	1.2090905973031e-4	0.0057987548319715	Hypermethylated
Pigmentation	cg21864868	chr17	48595640	HOXB-AS3;HOXB-AS3	-0.00889684601365623	-0.212745136437047	-3.86868505917426	1.2090567310865e-4	0.0057987548319715	Hypomethylated
Pigmentation	cg23965035	chr11	123404890	Intergenic	-0.0100168890932024	-3.37809665956435	-3.86866855610146	1.2091366279519e-4	0.0057987548319715	Hypomethylated
Pigmentation	cg25041435	chr20	19760153	Intergenic	0.00998542244390512	2.65917620025196	3.86872621710783	1.2088574935764e-4	0.0057987548319715	Hypermethylated
Pigmentation	cg26547516	chr12	46443432	Intergenic	0.0124495877784188	2.04794422084342	3.86866491742683	1.2091542446577e-4	0.0057987548319715	Hypermethylated
Pigmentation	cg26650440	chr11	1628779	KRTAP5-5	0.00769189203802565	0.671006214097779	3.86873989543025	1.2087912863616e-4	0.0057987548319715	Hypermethylated
Pigmentation	cg27443071	chr4	190017935	Intergenic	-0.0108663390028756	-2.72113627256381	-3.86864170146985	1.2092666508236e-4	0.0057987548319715	Hypomethylated
Pigmentation	cg18910874	chr11	85809310	Intergenic	0.0105854139461361	2.16856019762724	3.86859682083075	1.2094839802502e-4	0.00579918686469856	Hypermethylated
Pigmentation	cg22643217	chr21	30881645	KRTAP11-1	0.0114570462035654	1.17031640394728	3.86860229144875	1.2094574874249e-4	0.00579918686469856	Hypermethylated
Pigmentation	cg01252949	chr5	67354506	Intergenic	0.0119422405132949	3.25319107181712	3.86854523398664	1.2097338293167e-4	0.00579947368091723	Hypermethylated
Pigmentation	cg04295664	chr6	107550459	Intergenic	0.0119213602087001	2.74760014884524	3.86853872250073	1.2097653696745e-4	0.00579947368091723	Hypermethylated
Pigmentation	cg11779440	chr13	99987261	Intergenic	-0.00761771468367212	-1.78399792587779	-3.86856019810407	1.2096613490185e-4	0.00579947368091723	Hypomethylated
Pigmentation	cg19781741	chr14	83355824	Intergenic	0.0109181070820662	1.21424621741014	3.86853192856512	1.2097982789916e-4	0.00579947368091723	Hypermethylated
Pigmentation	cg06303171	chr13	107191635	Intergenic	0.011883912391191	1.54210420121279	3.86849612251831	1.2099717347906e-4	0.00579969520454526	Hypermethylated
Pigmentation	cg13577076	chr7	712819	PRKAR1B	-0.00906071883542282	-4.52999743060534	-3.86850395579297	1.2099337859258e-4	0.00579969520454526	Hypomethylated
Pigmentation	cg03230346	chr2	101218292	Intergenic	0.00982260930186177	2.91718914229613	3.86845866512153	1.2101532154049e-4	0.00579995514247554	Hypermethylated
Pigmentation	cg24458609	chr11	57180541	LRRC55	-0.00887131513193624	-2.30370310856288	-3.86846942971398	1.2101010584564e-4	0.00579995514247554	Hypomethylated
Pigmentation	cg26513274	chr11	119994718	Intergenic	0.0123704394115026	1.8003971377283	3.86843270124632	1.2102790251479e-4	0.0058002531609501	Hypermethylated
Pigmentation	cg12067764	chr1	153789768	Intergenic	-0.0100642471871724	0.889465378841902	-3.86839745415213	1.2104498371477e-4	0.00580076680973144	Hypomethylated
Pigmentation	cg02022481	chr10	89206767	CH25H	-0.0125217395714814	-3.52818425144774	-3.86834866477309	1.2106863144162e-4	0.00580159507173194	Hypomethylated
Pigmentation	cg21021905	chr6	111737548	Intergenic	0.0125498805171281	0.839941089485039	3.86830237795422	1.2109107023839e-4	0.00580236531790987	Hypermethylated
Pigmentation	cg06923531	chr19	14432153	PKN1	-0.00971519366066683	-3.48799210513654	-3.86827398361911	1.211048371111e-4	0.00580267901596707	Hypomethylated
Pigmentation	cg18061255	chr10	7702759	ITIH2	0.00885105422416523	2.95069394230741	3.86826261836462	1.2111034792096e-4	0.00580267901596707	Hypermethylated
Pigmentation	cg13907023	chr9	90262198	Intergenic	0.00808755179669209	3.33459329821652	3.86818033003437	1.211502551399e-4	0.00580392622160147	Hypermethylated
Pigmentation	cg20470083	chr12	112695779	MIR1302-1	0.00986924127494047	0.10254245323881	3.86818995070336	1.2114558878043e-4	0.00580392622160147	Hypermethylated
Pigmentation	cg26777553	chrX	19651232	Intergenic	0.0101181325048451	2.61124871208858	3.86816955919241	1.2115547957486e-4	0.00580392622160147	Hypermethylated
Pigmentation	cg08729658	chrX	17656556	Intergenic	-0.0116797169909205	1.0489739962583	-3.86814572026676	1.2116704348715e-4	0.005804175170889	Hypomethylated
Pigmentation	cg24475098	NA	NA	Intergenic	-0.00432633577022306	1.59266892611574	-3.86807526099118	1.2120122834377e-4	0.00580520259214026	Hypomethylated
Pigmentation	cg25049878	chr20	20557829	Intergenic	0.0112944191063244	2.03423989742568	3.86807720115766	1.2120028690759e-4	0.00580520259214026	Hypermethylated
Pigmentation	cg15398374	chr16	12425646	Intergenic	0.0111530196209617	2.96368517063556	3.8680601016156	1.2120858443736e-4	0.00580524990287476	Hypermethylated
Pigmentation	cg25567805	chr6	112251564	Intergenic	0.00905059102555777	3.62079277454101	3.86794249544609	1.2126566721832e-4	0.00580767872874242	Hypermethylated
Pigmentation	cg20235133	chr4	178086746	Intergenic	0.0125990241701217	1.50285733397167	3.8679175555829	1.2127777560263e-4	0.00580795349008912	Hypermethylated
Pigmentation	cg03580070	chr2	86705981	Intergenic	0.010779384174214	2.96457774880028	3.86787223485521	1.2129978188742e-4	0.00580814322749994	Hypermethylated
Pigmentation	cg10131891	chr16	88953056	LOC100129697	0.00990951061712001	1.18016600208229	3.86787003099201	1.2130085210858e-4	0.00580814322749994	Hypermethylated
Pigmentation	cg14854920	chr10	29731978	Intergenic	-0.0149965725962965	0.281004327982243	-3.86788814084999	1.2129205801919e-4	0.00580814322749994	Hypomethylated
Pigmentation	cg26349906	chr1	41754528	Intergenic	0.0110428673250877	2.63849668132631	3.86785476927294	1.2130826361866e-4	0.00580819302219155	Hypermethylated
Pigmentation	cg06919141	chr6	139270978	Intergenic	0.0103277079835935	2.48548952938385	3.86779281005517	1.213383571129e-4	0.00580932875929543	Hypermethylated
Pigmentation	cg26154268	chr14	22070520	Intergenic	-0.0105249060953267	-3.69541547778801	-3.86776791663962	1.2135044979218e-4	0.00580960259553372	Hypomethylated
Pigmentation	cg04813899	chr10	297531	Intergenic	0.00983840685201545	1.96280505311762	3.86773464872695	1.2136661239799e-4	0.00581007123882795	Hypermethylated
Pigmentation	cg04610601	chr5	168747892	Intergenic	0.013427490810904	2.34258277395755	3.86765283149673	1.2140637045481e-4	0.00581151058489162	Hypermethylated
Pigmentation	cg17936721	chr5	77844719	Intergenic	-0.0054566012712838	-3.51266180860816	-3.86764653777638	1.2140942931906e-4	0.00581151058489162	Hypomethylated
Pigmentation	cg01806430	chr1	200905988	Intergenic	-0.0109839015954967	-2.9167298667973	-3.86762686922701	1.2141898906654e-4	0.00581166301146153	Hypomethylated
Pigmentation	cg21565496	chr13	40188013	LINC00332	0.0135907894653795	4.30378735397716	3.86758434404077	1.2143966053878e-4	0.00581234725159859	Hypermethylated
Pigmentation	cg02102424	chr3	12005118	Intergenic	-0.0105078820638222	-2.92687317015957	-3.86754312148397	1.2145970197816e-4	0.0058129922815427296	Hypomethylated
Pigmentation	cg02585268	chr5	67304063	Intergenic	0.0115705383907728	2.41983276807411	3.86753039265624	1.2146589106696e-4	0.0058129922815427296	Hypermethylated
Pigmentation	cg09719022	chr6	75307545	Intergenic	0.0093175182299324	-0.380555284439107	3.8675098868528	1.2147586215149e-4	0.00581316428264276	Hypermethylated
Pigmentation	cg19084053	chr4	188627553	Intergenic	0.00878834618439949	-0.230897732311096	3.86749384054446	1.214836653161e-4	0.00581323252644917	Hypermethylated
Pigmentation	cg13655242	chr4	20986652	Intergenic	0.0110349222655398	0.530027824657127	3.86742792999036	1.2151572195065e-4	0.00581385093244009	Hypermethylated
Pigmentation	cg19346815	chr16	12867007	Intergenic	0.0125054292974137	2.22861589861196	3.86744000761536	1.2150984720963e-4	0.00581385093244009	Hypermethylated
Pigmentation	cg24457555	chr14	59252178	Intergenic	0.0107541222960303	3.01039514937225	3.86743799395201	1.2151082666755e-4	0.00581385093244009	Hypermethylated
Pigmentation	cg13781805	chr1	203328972	Intergenic	0.00793588260720111	2.41887782575053	3.86740480209858	1.2152697245918e-4	0.00581408405344503	Hypermethylated
Pigmentation	cg08115680	chr1	198611545	Intergenic	0.0111894123916034	2.22828992651985	3.86736987695528	1.2154396357861e-4	0.00581459177743355	Hypermethylated
Pigmentation	cg13962730	chrX	80237082	Intergenic	0.0137229596153432	0.604004623514932	3.86734793101728	1.2155464144942e-4	0.00581479744187982	Hypermethylated
Pigmentation	cg16543094	chr11	20207971	Intergenic	-0.00912794980498169	-5.08708228661359	-3.86733246551593	1.2156216677422e-4	0.00581485228462211	Hypomethylated
Pigmentation	cg13119983	chr20	47993752	Intergenic	0.010771407137265	2.48810257474278	3.86727997072087	1.2158771338658e-4	0.00581546396814841	Hypermethylated
Pigmentation	cg22014551	chr2	162107845	Intergenic	0.0125622081926517	2.47796169058297	3.86728197902515	1.2158673595118e-4	0.00581546396814841	Hypermethylated
Pigmentation	cg05465178	chr3	126464888	Intergenic	0.00854705703777651	3.54187728302019	3.86723597569627	1.2160912749021e-4	0.00581587788875346	Hypermethylated
Pigmentation	cg23000942	chr5	58851479	RAB3C;RAB3C;RAB3C;RAB3C	0.00894849840249416	2.17442085596711	3.86724126472138	1.2160655292582e-4	0.00581587788875346	Hypermethylated
Pigmentation	cg13288038	chr12	26846246	Intergenic	-0.0104880673900631	-2.86747699903736	-3.86718325321302	1.2163479428517e-4	0.00581678146722154	Hypomethylated
Pigmentation	cg19764489	chr11	2709386	Intergenic	0.0121197245597309	0.942400666561262	3.86717095291101	1.2164078315632e-4	0.00581678146722154	Hypermethylated
Pigmentation	cg12257882	chr13	95253124	Intergenic	0.0119655731665393	1.86395986828338	3.86711643849439	1.2166732893372e-4	0.00581774568345587	Hypermethylated
Pigmentation	cg22045126	chr16	66878884	Intergenic	0.00843327367578686	3.42161054009153	3.86708870286381	1.216808368912e-4	0.00581808640405353	Hypermethylated
Pigmentation	cg06608414	chr2	102153308	IL1R1;IL1R1;IL1R1	0.00703377220742017	3.31773222314843	3.86701068223947	1.2171884252093e-4	0.00581959836700039	Hypermethylated
Pigmentation	cg03438692	chr11	62855519	SNHG1;SNHG1;SNHG1;SNHG1;SLC3A2;SLC3A2;SLC3A2;SNORD26;SNORD27;SNORD28	-0.0111107623322347	-4.12261155048974	-3.86694915039644	1.2174882400062e-4	0.00581981085382721	Hypomethylated
Pigmentation	cg11207533	chr17	48601999	Intergenic	-0.0113039015388925	-1.16921214684155	-3.86695263826425	1.217471243454e-4	0.00581981085382721	Hypomethylated
Pigmentation	cg13290673	chr2	159003688	Intergenic	0.0132221549807847	2.12198878880555	3.8669866110826	1.2173057039602e-4	0.00581981085382721	Hypermethylated
Pigmentation	cg13481250	chr12	101402007	Intergenic	0.0102586255746963	1.0847231810505	3.86696620224361	1.2174051476439e-4	0.00581981085382721	Hypermethylated
Pigmentation	cg02414909	chr7	49803675	Intergenic	0.0111972458915458	2.41696613549205	3.86692206736339	1.2176202245956e-4	0.00581986401122489	Hypermethylated
Pigmentation	cg23903004	chr2	7898564	Intergenic	0.0120050219469882	1.26595726791685	3.86692066733071	1.217627047786e-4	0.00581986401122489	Hypermethylated
Pigmentation	cg07079735	chr5	66054012	ERBIN;ERBIN;ERBIN;ERBIN;ERBIN;ERBIN	0.0113932807124415	2.00362623673706	3.86689015520505	1.2177757604652e-4	0.0058200771108969	Hypermethylated
Pigmentation	cg11599445	chr10	91289470	Intergenic	0.0103216398489489	3.15057036575006	3.86684602787046	1.2179908625088e-4	0.0058200771108969	Hypermethylated
Pigmentation	cg17479943	chr1	119004305	Intergenic	-0.0101067128416832	-1.77268984342809	-3.86686087332829	1.2179184931895e-4	0.0058200771108969	Hypomethylated
Pigmentation	cg20899703	chr2	40034322	Intergenic	0.0112624379826903	2.45496873120097	3.86685297503914	1.2179569956261e-4	0.0058200771108969	Hypermethylated
Pigmentation	cg25030097	chr8	24204700	Intergenic	0.0122407182981955	1.00326807367958	3.86686798751879	1.2178838140475e-4	0.0058200771108969	Hypermethylated
Pigmentation	cg19435015	chr2	233763862	Intergenic	0.0142188845684656	2.20737091301279	3.86683162270324	1.218061089364e-4	0.00582010759955174	Hypermethylated
Pigmentation	cg07173635	chr9	971480	Intergenic	-0.0126671050922915	-3.27132109792086	-3.86677139994064	1.2183547237339e-4	0.00582090041436772	Hypomethylated
Pigmentation	cg09939947	chr16	86040933	Intergenic	0.00877058074695319	-0.264996146206664	3.86677307571293	1.2183465520923e-4	0.00582090041436772	Hypermethylated
Pigmentation	cg14551693	chr19	51822398	Intergenic	0.00936611917238775	1.06190515729917	3.86672828195461	1.2185649996629e-4	0.00582153050737472	Hypermethylated
Pigmentation	cg26534283	chrX	110223597	Intergenic	0.0110186675311629	1.06831986517346	3.86671816746753	1.218614330522e-4	0.00582153050737472	Hypermethylated
Pigmentation	cg22292025	chr5	17684557	Intergenic	0.0128285599133053	1.87937438927587	3.86666475472252	1.2188748690113e-4	0.00582247001568613	Hypermethylated
Pigmentation	cg09101205	chr10	2620122	Intergenic	0.00972643984265389	0.12656481036542	3.86665152385181	1.2189394151333e-4	0.00582247323437034	Hypermethylated
Pigmentation	cg06133671	chr3	126927654	Intergenic	0.0106796167906072	2.68119680917192	3.86662973710215	1.2190457077094e-4	0.00582267585136894	Hypermethylated
Pigmentation	cg16328007	chr1	40654316	Intergenic	-0.0090826496863229	-2.01676801024191	-3.86659731401721	1.2192039087542e-4	0.00582312637085914	Hypomethylated
Pigmentation	cg16690577	chr4	182800563	TENM3;TENM3	0.0103719763160407	3.26086244583315	3.86658238907855	1.2192767381078e-4	0.00582316911470835	Hypermethylated
Pigmentation	cg07247972	chr12	100593491	GAS2L3	0.0121953407085387	1.47605620531882	3.86655221862686	1.2194239736808e-4	0.00582328031084415	Hypermethylated
Pigmentation	cg24379904	chr19	30808537	Intergenic	0.0123648067901371	2.06747912448496	3.86655143806963	1.2194277831205e-4	0.00582328031084415	Hypermethylated
Pigmentation	cg02929682	chr18	65435713	Intergenic	0.0124216281548013	2.35044751352975	3.86653180002981	1.2195236285185e-4	0.00582341827478414	Hypermethylated
Pigmentation	cg05081497	chr20	4824064	RASSF2	-0.00768614104680204	-0.286811216525971	-3.8665105842789	1.2196271820917e-4	0.00582341827478414	Hypomethylated
Pigmentation	cg11615755	chr5	63962040	HTR1A;HTR1A	-0.00707821612475381	-2.81953082249185	-3.86650625348402	1.2196483216193e-4	0.00582341827478414	Hypomethylated
Pigmentation	cg09580393	chr17	4966571	Intergenic	-0.00805593778362845	-4.92380442351828	-3.86647121003838	1.2198193888413e-4	0.0058239300187504	Hypomethylated
Pigmentation	cg23753247	chr11	8594295	STK33;STK33;STK33;STK33;STK33;STK33;STK33;STK33;STK33;STK33;STK33;STK33;STK33;STK33;STK33;STK33;STK33	-0.00864298006259277	-6.77621018399306	-3.86638222056807	1.2202538995571e-4	0.00582569943311128	Hypomethylated
Pigmentation	cg03888064	chr1	156335865	CCT3;CCT3;CCT3;CCT3;TSACC	0.00863775440557931	1.87967277064576	3.86625216076085	1.2208892083648e-4	0.00582824650179739	Hypermethylated
Pigmentation	cg18497025	chr17	18167092	Intergenic	-0.00925639233513131	2.27063385674734	-3.86624682453345	1.2209152811417e-4	0.00582824650179739	Hypomethylated
Pigmentation	cg05554887	chr2	100045406	Intergenic	0.00822809214118628	2.97724777284881	3.86619048461717	1.2211905897619e-4	0.00582895024513132	Hypermethylated
Pigmentation	cg09493701	chr13	33023174	Intergenic	0.010420759448327	1.6452091930364	3.8661907238027	1.2211894208424e-4	0.00582895024513132	Hypermethylated
Pigmentation	cg24910768	chr4	151851108	Intergenic	-0.00972979549880055	-0.898709160389235	-3.86612931473948	1.2214895667259e-4	0.00583007204165699	Hypomethylated
Pigmentation	cg10741025	chr14	36663460	PAX9;PAX9	-0.016315243897136	-4.77069990645702	-3.866089209594	1.2216856241897e-4	0.00583070251988947	Hypomethylated
Pigmentation	cg00177237	chr21	42238206	Intergenic	0.0111175434961452	2.19947703139804	3.86602330838068	1.2220078525409e-4	0.00583162976766442	Hypermethylated
Pigmentation	cg05583129	chr18	65938459	Intergenic	0.0112958637035847	0.151993846605886	3.86602389397367	1.2220049888915e-4	0.00583162976766442	Hypermethylated
Pigmentation	cg01742424	chr6	169568708	Intergenic	0.0101565610928626	3.17915289559238	3.86600316307952	1.2221063703541e-4	0.00583179461386922	Hypermethylated
Pigmentation	cg17341374	chr10	90871560	RPP30;RPP30	-0.010111925014012	-3.8700718712922	-3.86597653417374	1.2222366068585e-4	0.00583211079397033	Hypomethylated
Pigmentation	cg06775603	chr3	131394116	Intergenic	0.0104381581550855	2.42729996931569	3.86595990569171	1.2223179399982e-4	0.00583219360242665	Hypermethylated
Pigmentation	cg12123549	chr21	45051092	Intergenic	0.0114684168996383	1.446219362682	3.86589312737716	1.2226446172394e-4	0.00583344698096459	Hypermethylated
Pigmentation	cg01167555	chr20	17698816	BANF2;BANF2	0.00890697019170836	2.93300241891696	3.86580318818876	1.2230847270836e-4	0.00583388044825119	Hypermethylated
Pigmentation	cg03295542	chr8	88764990	Intergenic	0.00963180180466759	-0.323697648326395	3.86584194700389	1.2228950457317e-4	0.00583388044825119	Hypermethylated
Pigmentation	cg07992594	chr19	19667785	ZNF101;ZNF101	0.00966130860133694	4.76757076104001	3.86579888503503	1.2231057879564e-4	0.00583388044825119	Hypermethylated
Pigmentation	cg16521634	chr11	67727178	Intergenic	0.00500290559037819	-0.717432291233009	3.86579609296512	1.2231194533335e-4	0.00583388044825119	Hypermethylated
Pigmentation	cg20892257	chr4	135997437	Intergenic	0.0121242062943148	1.35370090464333	3.86582184287594	1.2229934296386e-4	0.00583388044825119	Hypermethylated
Pigmentation	cg23614611	chr18	58785991	Intergenic	0.00852465959718865	-0.0963408788280842	3.86581920837114	1.2230063227131e-4	0.00583388044825119	Hypermethylated
Pigmentation	cg12201064	chr6	57314240	PRIM2	0.012045061501451	0.927553706225055	3.86568595797548	1.223658608013e-4	0.00583584134086285	Hypermethylated
Pigmentation	cg22311510	chr11	60282670	MS4A4A;MS4A4A	0.0107798569901808	2.0350873977234	3.86569653461521	1.2236068213982e-4	0.00583584134086285	Hypermethylated
Pigmentation	cg07576614	chr11	22153502	Intergenic	0.0127794713962651	2.66893579576423	3.86560025425251	1.2240783172817e-4	0.00583753760119118	Hypermethylated
Pigmentation	cg12595444	chr20	48739629	Intergenic	0.0108048990985143	0.612407127393271	3.86557189346808	1.2242172360006e-4	0.00583765668438274	Hypermethylated
Pigmentation	cg18116548	chr2	181954410	PPP1R1C	-0.0108294637175571	-2.31572593799786	-3.86556900900472	1.2242313657094e-4	0.00583765668438274	Hypomethylated
Pigmentation	cg08351359	chr1	65331518	Intergenic	0.00915355844732036	2.78150894576246	3.86547437240798	1.2246950339798e-4	0.00583956218786123	Hypermethylated
Pigmentation	cg00281852	chr17	5619608	Intergenic	0.0110394055302101	2.46195029750689	3.86536421246366	1.2252349672978e-4	0.0058415542619276	Hypermethylated
Pigmentation	cg01205208	chr5	55914252	Intergenic	0.0106777597243293	3.23611494342495	3.86532091706848	1.2254472350999e-4	0.0058415542619276	Hypermethylated
Pigmentation	cg05026324	chr14	54192323	Intergenic	0.0115873197172205	2.0811014576716	3.86531070470782	1.2254973091237e-4	0.0058415542619276	Hypermethylated
Pigmentation	cg12629008	chr1	58159334	Intergenic	0.0119377217420602	1.44080295590412	3.86531976378835	1.2254528898539e-4	0.0058415542619276	Hypermethylated
Pigmentation	cg27039534	chr10	126504928	C10orf90;C10orf90;C10orf90;C10orf90;C10orf90	0.0123149558708562	2.77568255685406	3.86534859769859	1.2253115190511e-4	0.0058415542619276	Hypermethylated
Pigmentation	cg27537673	chr9	14516069	Intergenic	0.0130783099600657	1.94697018518315	3.86533683406905	1.2253691935069e-4	0.0058415542619276	Hypermethylated
Pigmentation	cg09981220	chr1	167297332	Intergenic	-0.0112700411778301	-2.29709713374409	-3.86526259209636	1.2257332445554e-4	0.00584206792362153	Hypomethylated
Pigmentation	cg17299883	chrX	65534744	LAS1L;LAS1L;LAS1L;LAS1L;LAS1L;LAS1L;LAS1L;LAS1L;LAS1L;LAS1L;LAS1L;LAS1L;LAS1L;LAS1L;LAS1L;LAS1L;LAS1L;LAS1L;LAS1L;LAS1L;LAS1L;LAS1L;LAS1L;LAS1L;LAS1L;LAS1L;LAS1L	-0.0166456137749035	-1.67982544634896	-3.86526303679602	1.2257310636332e-4	0.00584206792362153	Hypomethylated
Pigmentation	cg25818109	chr3	187219866	MASP1;MASP1	0.00951154544644223	0.383030861712283	3.86512518547399	1.2264072978303e-4	0.00584497498068807	Hypermethylated
Pigmentation	cg24662533	chr6	53829472	Intergenic	0.0112836556901748	1.91572257929741	3.86509006474134	1.2265796400851e-4	0.0058454907377083	Hypermethylated
Pigmentation	cg18459832	chr1	101993399	Intergenic	0.0096159036318778	0.487458319213428	3.86498049038654	1.2271174835844e-4	0.00584774821311037	Hypermethylated
Pigmentation	cg09305096	chr2	188326928	Intergenic	0.0116093555050263	1.66405409975117	3.86486469377229	1.227686111125e-4	0.00585015214416804	Hypermethylated
Pigmentation	cg14425428	chr9	127981539	FAM102A	0.00799832343544392	-4.57767732242987	3.86483905252879	1.2278120579503e-4	0.00585020444363491	Hypermethylated
Pigmentation	cg25252708	chr2	208495716	Intergenic	0.0130545819563654	1.26402257671325	3.86483632835017	1.2278254395184e-4	0.00585020444363491	Hypermethylated
Pigmentation	cg09383791	chr7	100690036	Intergenic	0.0103739751635286	2.52824791119648	3.86480693584909	1.2279698285948e-4	0.00585058661135449	Hypermethylated
Pigmentation	cg21166380	chr13	38991341	STOML3;STOML3	0.0124689349163405	1.27383171849597	3.86477814832834	1.2281112612915e-4	0.00585095465437529	Hypermethylated
Pigmentation	cg03308012	chr12	10443645	Intergenic	0.0130673814163686	2.51200915856628	3.86475302632914	1.2282346979092e-4	0.00585123692667926	Hypermethylated
Pigmentation	cg09500807	chr10	58287811	CISD1;CISD1	0.0117861717705601	1.38063031617374	3.86469659124241	1.2285120337296e-4	0.00585194648956078	Hypermethylated
Pigmentation	cg18182566	chr14	105421824	Intergenic	0.010076996574664	1.18148485633805	3.86470959657685	1.2284481170881e-4	0.00585194648956078	Hypermethylated
Pigmentation	cg08862352	chr5	170101134	Intergenic	0.00804988058705408	3.71826702932466	3.86463527610007	1.2288134184114e-4	0.00585246466016459	Hypermethylated
Pigmentation	cg14374980	chr8	29539644	Intergenic	0.00883139191692297	3.0036988675994	3.86465522609472	1.2287153497664e-4	0.00585246466016459	Hypermethylated
Pigmentation	cg19281794	chr3	112499914	BTLA;BTLA	0.011125033006303	0.329878176442862	3.86464261490408	1.2287773420247e-4	0.00585246466016459	Hypermethylated
Pigmentation	cg05110886	chr3	73549162	Intergenic	0.0121271113166135	2.4350670036779	3.86460079829776	1.2289829191703e-4	0.00585280078318472	Hypermethylated
Pigmentation	cg05717402	chr3	157086117	Intergenic	-0.00919477722180498	-0.742675914298636	-3.86458961273199	1.2290379147157e-4	0.00585280078318472	Hypomethylated
Pigmentation	cg09541816	chr6	46457789	Intergenic	0.00922531814559573	2.48477724682225	3.86458174326129	1.229076607566e-4	0.00585280078318472	Hypermethylated
Pigmentation	cg06034255	chr10	124047442	Intergenic	0.0102861544046019	2.36484016141854	3.8645050519469	1.2294537460045e-4	0.0058542908785145	Hypermethylated
Pigmentation	cg05937460	chr3	185940921	Intergenic	0.0116488375122268	3.19130668577921	3.86447579666083	1.2295976410817e-4	0.00585448883589787	Hypermethylated
Pigmentation	cg23064554	chr1	15437599	CTRC	0.0111962151563093	2.07039905110415	3.86447048557463	1.229623765902e-4	0.00585448883589787	Hypermethylated
Pigmentation	cg19468297	chr7	104794308	Intergenic	0.0107363314664053	1.87770487409022	3.86441247956452	1.2299091271088e-4	0.00585554166234836	Hypermethylated
Pigmentation	cg08767063	chr5	157871126	Intergenic	-0.0107446236195181	-3.77827178516953	-3.86431177598873	1.2304046880994e-4	0.0058559079250693	Hypomethylated
Pigmentation	cg09078959	chr5	23648760	Intergenic	0.0110619611537049	1.40647396634725	3.86431183067391	1.2304044189431e-4	0.0058559079250693	Hypermethylated
Pigmentation	cg10703814	chr12	126268037	Intergenic	0.00955536460698619	2.02648175166628	3.86430546892989	1.2304357313321e-4	0.0058559079250693	Hypermethylated
Pigmentation	cg14332819	chr4	185426612	UFSP2;UFSP2;UFSP2	0.0108810132395587	2.73924418179889	3.86437908327253	1.2300734489216e-4	0.0058559079250693	Hypermethylated
Pigmentation	cg22869030	chr4	84492994	NKX6-1;NKX6-1	-0.0145390308809134	-4.81647065761021	-3.86431035261792	1.2304116938408e-4	0.0058559079250693	Hypomethylated
Pigmentation	cg24929195	chr20	5355744	Intergenic	0.00990587415547707	2.38641156807213	3.86430682415391	1.2304290608809e-4	0.0058559079250693	Hypermethylated
Pigmentation	cg26508170	chr17	55693946	Intergenic	0.00933396623207374	2.81795911532017	3.86432603263127	1.2303345198826e-4	0.0058559079250693	Hypermethylated
Pigmentation	cg01793203	chr2	27642434	GPN1;GPN1;GPN1;GPN1;GPN1	0.0129132111130055	2.58263536707398	3.8642526050109	1.230695955714e-4	0.00585653486797775	Hypermethylated
Pigmentation	cg04461205	chr11	59191262	Intergenic	0.00880459505493211	3.07756652296097	3.8642581368488	1.2306687226236e-4	0.00585653486797775	Hypermethylated
Pigmentation	cg09054518	chr7	142963113	KEL	0.010024736910186	1.52815045324001	3.86422253197726	1.2308440144194e-4	0.00585693368828336	Hypermethylated
Pigmentation	cg04873014	chr9	65285895	FOXD4L5	0.00703091022056131	5.11745776442939	3.86405415138348	1.2316733143844e-4	0.00586032507550795	Hypermethylated
Pigmentation	cg22947802	chr17	75267134	Intergenic	-0.0122886297487401	-1.06863384106465	-3.86405171963114	1.2316852950005e-4	0.00586032507550795	Hypomethylated
Pigmentation	cg15988320	chr5	141488855	PCDHGC5;PCDHGC5	-0.0106642665631511	-2.00489844704824	-3.864025060122	1.2318166467419e-4	0.00586064414841884	Hypomethylated
Pigmentation	cg14012246	chr9	98899533	Intergenic	-0.00901495387176739	-2.32946492217437	-3.8640082539441	1.2318994577972e-4	0.00586073225686968	Hypomethylated
Pigmentation	cg22989843	chr2	222289482	Intergenic	-0.00885563258913074	-2.32325077653299	-3.86395964113789	1.2321390230075e-4	0.00586156607135575	Hypomethylated
Pigmentation	cg26348018	chrX	129953511	Intergenic	-0.0186534805155167	-1.14130028981308	-3.86394571883623	1.2322076405918e-4	0.00586158660444985	Hypomethylated
Pigmentation	cg00657415	chr10	33165772	Intergenic	0.00866799802630448	2.55004318462064	3.86387987351127	1.2325322153956e-4	0.00586215225914985	Hypermethylated
Pigmentation	cg11912315	chr8	41671428	Intergenic	0.00945831945503628	2.16412559896566	3.86385637060409	1.2326480890693e-4	0.00586215225914985	Hypermethylated
Pigmentation	cg19015611	chr2	70899316	VAX2	-0.00696614995291357	-1.62488568675418	-3.86386689408407	1.2325962050965e-4	0.00586215225914985	Hypomethylated
Pigmentation	cg20932944	chr16	50748885	Intergenic	0.010777293182871	3.12065209804175	3.86387238633336	1.2325691274484e-4	0.00586215225914985	Hypermethylated
Pigmentation	cg24128045	chr19	53671352	MIR1323	0.0112149834062513	1.91497966009705	3.86388710377265	1.2324965709418e-4	0.00586215225914985	Hypermethylated
Pigmentation	cg06155210	chr18	75828593	Intergenic	0.00860530305037908	-0.5267522725471	3.86377731412188	1.2330379276834e-4	0.00586370031883595	Hypermethylated
Pigmentation	cg03099043	chr9	135853165	Intergenic	0.0107856301867544	3.49889085747797	3.86371654644571	1.233337660819e-4	0.0058648197436067	Hypermethylated
Pigmentation	cg06800598	chr16	30675481	Intergenic	0.00362423907469465	-0.757140514057651	3.86370237815631	1.2334075550046e-4	0.00586484616864591	Hypermethylated
Pigmentation	cg00621508	chr6	25925866	SLC17A2;SLC17A2;SLC17A2;SLC17A2;SLC17A2;SLC17A2	0.00956623080782091	2.34548733151707	3.86356875513344	1.2340669205084e-4	0.00586767537761901	Hypermethylated
Pigmentation	cg15643933	chr11	70319780	Intergenic	0.0102381817320646	2.16066548172726	3.86354886599729	1.2341650923268e-4	0.00586783609692439	Hypermethylated
Pigmentation	cg20615848	chr18	33441009	CCDC178;CCDC178;CCDC178;CCDC178;CCDC178;CCDC178	-0.0117679750910953	-4.10258414100395	-3.86345521980027	1.2346274246311e-4	0.00586972810965495	Hypomethylated
Pigmentation	cg16316382	chr10	93612312	PDE6C	0.0118811656250908	2.11414586891107	3.86343128359795	1.2347456241849e-4	0.00586998391705109	Hypermethylated
Pigmentation	cg23555322	chr4	85929225	ARHGAP24	0.0115725347430569	1.62925856821749	3.86340902004144	1.2348555736314e-4	0.00587020047878066	Hypermethylated
Pigmentation	cg00228118	chr9	107716341	Intergenic	0.00770579676329963	3.60062511016239	3.86333298584079	1.2352311412677e-4	0.00587106733279532	Hypermethylated
Pigmentation	cg06961429	chr14	101027024	MIR329-2	0.00906363256178314	1.87895082050927	3.86335688772588	1.2351130673123e-4	0.00587106733279532	Hypermethylated
Pigmentation	cg19178742	chr6	30102322	Intergenic	-0.016432061075578	-3.62476444760591	-3.86334191949722	1.2351870082638e-4	0.00587106733279532	Hypomethylated
Pigmentation	cg13837383	chr9	83500992	Intergenic	0.0119868861922314	0.351176453495934	3.86328222509927	1.2354819318294e-4	0.00587195317735706	Hypermethylated
Pigmentation	cg06360841	chr1	52939999	Intergenic	-0.0103293839389018	-2.31234719756769	-3.86326851781248	1.2355496628523e-4	0.00587196524187015	Hypomethylated
Pigmentation	cg21049825	chr12	101855055	Intergenic	0.0101816615276871	2.96635493478358	3.86325563953273	1.2356133007476e-4	0.00587196524187015	Hypermethylated
Pigmentation	cg04680678	chr3	27463840	Intergenic	0.00715646299140909	3.73920711908082	3.86323696603097	1.2357055811781e-4	0.00587209765777208	Hypermethylated
Pigmentation	cg01628098	chr11	132860850	Intergenic	0.0102266430663773	0.576646323827254	3.86320983640486	1.235839661561e-4	0.00587242868372528	Hypermethylated
Pigmentation	cg20000459	chr6	28776419	Intergenic	-0.00676232835461548	-4.32355156010519	-3.86317774300536	1.2359982917185e-4	0.00587287632402831	Hypomethylated
Pigmentation	cg23319156	chr18	21267078	Intergenic	0.00729547583904088	2.27621253576999	3.8631554579236	1.2361084529771e-4	0.00587309362850489	Hypermethylated
Pigmentation	cg18978654	chr4	167235743	SPOCK3;SPOCK3;SPOCK3;SPOCK3;SPOCK3;SPOCK3;SPOCK3;SPOCK3;SPOCK3	0.0113083998921668	1.75171400131032	3.86312964940251	1.236236043155e-4	0.00587333625587479	Hypermethylated
Pigmentation	cg24042145	chr2	37091951	GPATCH11;GPATCH11;GPATCH11;GPATCH11;GPATCH11;GPATCH11;GPATCH11;GPATCH11;GPATCH11;GPATCH11;GPATCH11	0.00947636568025012	2.07007696345169	3.8631190637529502	1.2362883792725e-4	0.00587333625587479	Hypermethylated
Pigmentation	cg20879168	chr15	98917001	Intergenic	0.00868668267617521	3.55336680735006	3.86310540912979	1.2363558916807e-4	0.00587335089758909	Hypermethylated
Pigmentation	cg05875315	chr5	1177247	Intergenic	0.00730698579459702	3.60620733926075	3.86297265149296	1.2370124654749e-4	0.00587616374819	Hypermethylated
Pigmentation	cg01206944	chr15	25831174	Intergenic	0.00982167127266417	0.237463970193377	3.86292918954549	1.2372274849582e-4	0.00587687890541511	Hypermethylated
Pigmentation	cg07851899	chrX	129116615	Intergenic	0.0110723790767859	0.529818044389579	3.8628795664599	1.2374730286492e-4	0.00587743272784895	Hypermethylated
Pigmentation	cg18490813	chr6	7625369	Intergenic	0.00756606909916512	0.766118922831092	3.86288729398506	1.2374347884787e-4	0.00587743272784895	Hypermethylated
Pigmentation	cg23644389	chr13	47211620	Intergenic	0.0111196369211453	0.381713351982165	3.86280908121522	1.2378218811037e-4	0.00587878331966511	Hypermethylated
Pigmentation	cg24736886	chr13	71621428	Intergenic	0.012596926847922	0.730483646637667	3.86278320486	1.237949974206e-4	0.00587908537372639	Hypermethylated
Pigmentation	cg04514255	chr17	48580808	MIR10A	-0.0105758070914403	-1.66637608942092	-3.8627311554343	1.238207667148e-4	0.00587917121238116	Hypomethylated
Pigmentation	cg05873975	chr3	179902486	Intergenic	0.0105926889561186	0.954730963782775	3.86271442267216	1.2382905206094e-4	0.00587917121238116	Hypermethylated
Pigmentation	cg09098464	chr16	58532452	Intergenic	0.0105904623116916	2.87868239735735	3.86272821139374	1.2382222443944e-4	0.00587917121238116	Hypermethylated
Pigmentation	cg20114964	chr16	65344307	Intergenic	0.0117709254562149	2.07133406630601	3.86272975723749	1.2382145902184e-4	0.00587917121238116	Hypermethylated
Pigmentation	cg21894830	chr2	31428472	Intergenic	0.0083155413302721	3.35941760292849	3.86271757486889	1.2382749118827e-4	0.00587917121238116	Hypermethylated
Pigmentation	cg00094752	chr15	96596012	Intergenic	0.0112839972437551	1.25940922457024	3.86266202652595	1.2385499977405e-4	0.00587921593730189	Hypermethylated
Pigmentation	cg00801080	chr7	47383511	Intergenic	0.0110984785792962	2.74382366369547	3.86262816955597	1.2387176921569e-4	0.00587921593730189	Hypermethylated
Pigmentation	cg03902817	chr12	10750150	LINC02366	-0.00839104327043325	-4.7351824494303	-3.86258078443202	1.2389524278843e-4	0.00587921593730189	Hypomethylated
Pigmentation	cg04780016	chr7	51476490	Intergenic	0.0125401376005499	3.38344577999557	3.86258401075639	1.2389364440328e-4	0.00587921593730189	Hypermethylated
Pigmentation	cg08870112	chr5	170861926	RANBP17	-0.018640071081219	-0.999439324115234	-3.86263138535595	1.2387017632973e-4	0.00587921593730189	Hypomethylated
Pigmentation	cg09260654	chr1	41534253	Intergenic	0.0107731312592721	3.01101358249109	3.86262391397565	1.2387387716701e-4	0.00587921593730189	Hypermethylated
Pigmentation	cg18432977	chr3	108591021	Intergenic	0.00850505694654303	0.829274103921005	3.86265903608871	1.2385648085869e-4	0.00587921593730189	Hypermethylated
Pigmentation	cg20570045	chr15	69662467	Intergenic	0.0095718673322639	2.62313666813728	3.86259733085362	1.2388704556895e-4	0.00587921593730189	Hypermethylated
Pigmentation	cg22019308	chr6	37187607	Intergenic	-0.00823313916538315	-1.69176382211253	-3.86268427789407	1.2384397978419e-4	0.00587921593730189	Hypomethylated
Pigmentation	cg22203776	chr3	147394529	Intergenic	-0.0102621076808634	-3.47624045995515	-3.86256928833917	1.2390093833948e-4	0.00587921593730189	Hypomethylated
Pigmentation	cg27019749	chr7	112995726	HRAT17	0.0105426140079418	2.19081489016687	3.86261548278371	1.2387805355821e-4	0.00587921593730189	Hypermethylated
Pigmentation	cg04059773	chr19	53058310	Intergenic	-0.0115041898465799	-3.10324697404177	-3.86241557440685	1.2397711716599e-4	0.00588192463925928	Hypomethylated
Pigmentation	cg16381207	chr13	75888542	Intergenic	0.00926065060019749	2.98318936029234	3.86241504430611	1.2397737995428e-4	0.00588192463925928	Hypermethylated
Pigmentation	cg19189291	chr17	10668618	Intergenic	0.0111806317004667	2.77628656220515	3.86243200594488	1.239689717758e-4	0.00588192463925928	Hypermethylated
Pigmentation	cg23255112	chr18	11752194	GNAL;GNAL	-0.00754791621790552	-5.68109868006757	-3.86238765231503	1.2399095977712e-4	0.0058822627693798	Hypomethylated
Pigmentation	cg04974062	chr6	99608911	Intergenic	-0.0100369227628127	-1.91653698713318	-3.86235388304843	1.2400770312544e-4	0.005882524264627	Hypomethylated
Pigmentation	cg14157870	chr16	84438965	Intergenic	0.00847824188346911	2.25199305839517	3.8623505052789	1.2400937799571e-4	0.005882524264627	Hypermethylated
Pigmentation	cg10470296	chr6	169339242	Intergenic	0.010991444631176	1.18630485904078	3.86231667664356	1.2402615313619e-4	0.0058830138763604	Hypermethylated
Pigmentation	cg14101976	chr4	95524821	Intergenic	0.010119023059221	2.26782812447746	3.86227797857648	1.2404534558826e-4	0.00588334099194711	Hypermethylated
Pigmentation	cg15630493	chr10	117176133	Intergenic	-0.0111528843375511	-4.1595586359306	-3.86227674502216	1.2404595742032e-4	0.00588334099194711	Hypomethylated
Pigmentation	cg23130385	chr14	84288849	Intergenic	0.0133137296557549	1.3337507026626	3.86225031447191	1.2405906742524e-4	0.00588365666112596	Hypermethylated
Pigmentation	cg10233866	chr6	94287201	Intergenic	0.0130606964578266	1.84519314062348	3.86211969612723	1.241238755831e-4	0.00588600821268849	Hypermethylated
Pigmentation	cg13903378	chr10	96512747	Intergenic	-0.00741827545486341	-5.15147089870556	-3.86211134229252	1.241280215458e-4	0.00588600821268849	Hypomethylated
Pigmentation	cg14901219	chr3	137471212	Intergenic	0.00926710944153544	0.426499735515888	3.86211482337837	1.2412629388594e-4	0.00588600821268849	Hypermethylated
Pigmentation	cg23210905	chr18	7609434	Intergenic	0.00892972432205512	3.46612653188812	3.86208285583872	1.241421602017e-4	0.00588637245236233	Hypermethylated
Pigmentation	cg11025681	chr12	120582357	POP5;POP5	0.0067512703017218	-1.15983869234096	3.86205012757646	1.2415840606907e-4	0.00588679837969774	Hypermethylated
Pigmentation	cg11184700	chr7	69814769	Intergenic	0.0134308183246324	3.21303504435709	3.86203874137057	1.2416405849892e-4	0.00588679837969774	Hypermethylated
Pigmentation	cg03924566	chr8	142464117	ADGRB1;ADGRB1;ADGRB1;ADGRB1;ADGRB1;ADGRB1	0.0153565880565797	-0.292027853435583	3.86199519947495	1.2418567615202e-4	0.00588721091407067	Hypermethylated
Pigmentation	cg23279035	chr18	13375186	Intergenic	0.0112754017165314	0.536771671686762	3.8619960540589102	1.241852518345e-4	0.00588721091407067	Hypermethylated
Pigmentation	cg04608993	chr3	16823961	Intergenic	0.00909544245519444	2.00764675635616	3.86195826964225	1.2420401383958e-4	0.00588777404762815	Hypermethylated
Pigmentation	cg10461379	chr6	168716553	Intergenic	0.0108608051830055	2.30943637425251	3.86185252307037	1.2425653696681e-4	0.00588965130866313	Hypermethylated
Pigmentation	cg24954210	chr3	62870846	Intergenic	0.0113789205090168	2.43457098514633	3.86186541936618	1.2425013039891e-4	0.00588965130866313	Hypermethylated
Pigmentation	cg06913145	chr4	104989746	Intergenic	0.0124731061096143	2.44226688503102	3.86182380244381	1.2427080580121e-4	0.00589002137743852	Hypermethylated
Pigmentation	cg04874239	chr12	52610542	KRT73-AS1	-0.00901558908738299	-4.61205611170829	-3.86173963812469	1.2431262880377e-4	0.00589117821276458	Hypomethylated
Pigmentation	cg17626960	chr6	32149141	PRRT1;PRRT1;PRRT1;PRRT1	-0.0113303858210278	-3.66856096666547	-3.86173566968393	1.2431460113291e-4	0.00589117821276458	Hypomethylated
Pigmentation	cg19900424	chr1	63187402	Intergenic	0.0126428114565954	1.69354739972845	3.86175738726113	1.2430380778181e-4	0.00589117821276458	Hypermethylated
Pigmentation	cg23700802	chr18	70005736	Intergenic	0.00994938984148463	3.06856431542763	3.86167533615562	1.2434459075299e-4	0.00589229308304916	Hypermethylated
Pigmentation	cg04085998	chr2	121889579	Intergenic	0.00787631337497833	3.2034163460082	3.86164220240632	1.2436106325218e-4	0.00589239852974638	Hypermethylated
Pigmentation	cg07661485	chr5	8189447	Intergenic	0.0106950852721885	-1.07937487530025	3.86163957574382	1.2436236919007e-4	0.00589239852974638	Hypermethylated
Pigmentation	cg18974117	chr10	115903311	Intergenic	0.0105276758331873	1.97938200343479	3.86162639673096	1.2436892179666e-4	0.00589239852974638	Hypermethylated
Pigmentation	cg22831514	chr4	87391554	HSD17B11	-0.00879154367821	-4.86666572103312	-3.86161885489174	1.2437267174669e-4	0.00589239852974638	Hypomethylated
Pigmentation	cg13572629	chr6	52163598	Intergenic	0.0123053034728872	2.03847650491356	3.86155662052775	1.2440361996877e-4	0.00589355846019837	Hypermethylated
Pigmentation	cg18939256	chr13	82411530	Intergenic	0.0101273731551742	1.3047999429163	3.86153428361036	1.244147295595e-4	0.00589377847382689	Hypermethylated
Pigmentation	cg16683160	chr1	87152027	Intergenic	-0.0100935488612075	-2.76364096257837	-3.86149516742133	1.2443418682332e-4	0.00589439389027281	Hypomethylated
Pigmentation	cg01241836	chrX	49043820	TFE3;TFE3	-0.018472457197781	-1.64544188683175	-3.86146854834082	1.2444742939105e-4	0.00589440858798171	Hypomethylated
Pigmentation	cg16320165	chr3	6781362	Intergenic	0.0104793218939088	2.69634407497915	3.86147234042543	1.2444554280813e-4	0.00589440858798171	Hypermethylated
Pigmentation	cg05341575	chr12	125140486	Intergenic	0.0105259479244285	2.18985880671047	3.86137175884835	1.2449559184383e-4	0.00589577077318327	Hypermethylated
Pigmentation	cg15398255	chr12	62802174	Intergenic	0.0146910030880461	3.40923587876856	3.86138700627085	1.2448800355764e-4	0.00589577077318327	Hypermethylated
Pigmentation	cg17989257	chr6	99611138	Intergenic	-0.00899093534543505	-2.99963104715305	-3.86138181772032	1.2449058572904e-4	0.00589577077318327	Hypomethylated
Pigmentation	cg01775985	chr1	196676461	Intergenic	0.011770247072953	1.26952497314474	3.86135646420757	1.2450320406856e-4	0.005895824974796	Hypermethylated
Pigmentation	cg08295502	chr1	18239876	Intergenic	0.0087255492258246	1.38415116448714	3.8612882681344	1.2453715097257e-4	0.00589712617960512	Hypermethylated
Pigmentation	cg00994836	chr1	82775429	Intergenic	0.0109850259566458	1.79530006590758	3.86122491260147	1.2456869617048e-4	0.00589831352872908	Hypermethylated
Pigmentation	cg16226627	chr15	75015135	Intergenic	0.010707061128213	2.25452091865855	3.86119157685951	1.2458529731928e-4	0.0058984868250915	Hypermethylated
Pigmentation	cg20370864	chr13	112813147	Intergenic	0.00988338312309743	3.49114127215143	3.86119702947411	1.245825817825e-4	0.0058984868250915	Hypermethylated
Pigmentation	cg15606031	chr10	265312	Intergenic	0.00892744057658999	2.73946166740992	3.86109395158688	1.2463392658306e-4	0.00590048272109019	Hypermethylated
Pigmentation	cg02086885	chr1	229535142	Intergenic	0.00777240613782786	0.848341734489135	3.8609801511619	1.2469063567996e-4	0.00590194581864716	Hypermethylated
Pigmentation	cg02134353	chr6	108118914	Intergenic	-0.0094991267026508	-4.89420331117182	-3.86100531385783	1.2467809449095e-4	0.00590194581864716	Hypomethylated
Pigmentation	cg13541777	chr5	131385555	CDC42SE2;CDC42SE2;CDC42SE2;CDC42SE2;CDC42SE2	0.0120441927873954	2.91006710237308	3.86098207169087	1.2468967843858e-4	0.00590194581864716	Hypermethylated
Pigmentation	cg13945749	chr5	2866351	Intergenic	0.0138660403677018	4.93111691432271	3.86097996441844	1.2469072875811e-4	0.00590194581864716	Hypermethylated
Pigmentation	cg16602828	chr17	74085222	Intergenic	0.0114555746217695	1.3860206554345	3.86092893343476	1.2471616648397e-4	0.00590284335635843	Hypermethylated
Pigmentation	cg08261617	chr1	248144915	OR2M5	0.0116625319192932	2.42837027089982	3.86091228740844	1.2472446519087e-4	0.00590292964948328	Hypermethylated
Pigmentation	cg01953142	chr1	215425365	Intergenic	0.0106116049483099	1.3279915132469	3.86086841070897	1.2474634197286e-4	0.00590297326796218	Hypermethylated
Pigmentation	cg02420971	chr10	113709169	CASP7	0.0118251973303446	2.33394115362163	3.86089170300695	1.2473472805615e-4	0.00590297326796218	Hypermethylated
Pigmentation	cg11788928	chr7	83271952	Intergenic	0.0115616388927004	1.61750271184993	3.86087271049887	1.2474419795113e-4	0.00590297326796218	Hypermethylated
Pigmentation	cg15757745	chr22	47162846	Intergenic	-0.00784150883123187	3.12766444404163	-3.86085848986038	1.2475128897879e-4	0.00590297326796218	Hypomethylated
Pigmentation	cg26368845	chr22	40877730	Intergenic	0.0109438451876994	1.45326200442924	3.86084173363631	1.2475964484829e-4	0.00590306223662444	Hypermethylated
Pigmentation	cg05427527	chr15	98102635	Intergenic	0.00848417334304151	2.33717084443617	3.86081810408861	1.2477142915453e-4	0.00590331340575547	Hypermethylated
Pigmentation	cg13234863	chr12	129904593	TMEM132D	-0.0100400621253391	-2.76724222817413	-3.8607876334715	1.247866267273e-4	0.00590372603238924	Hypomethylated
Pigmentation	cg20419651	chr15	45431112	Intergenic	-0.0107149326387081	-4.07964637698763	-3.86077027138814	1.2479528704946e-4	0.00590382935121439	Hypomethylated
Pigmentation	cg11478199	chr11	128807504	Intergenic	0.0107649474126296	2.61558049483657	3.86072569849617	1.2481752290373e-4	0.00590457485877469	Hypermethylated
Pigmentation	cg19958866	chr5	58582388	RAB3C;RAB3C;RAB3C	-0.00872354907248472	-4.99504316501863	-3.86068816935591	1.2483624777996e-4	0.00590515420846152	Hypomethylated
Pigmentation	cg07719788	chr1	201790887	Intergenic	0.00990202949883855	3.27578677942019	3.86065679588419	1.2485190336956e-4	0.00590528190077447	Hypermethylated
Pigmentation	cg10999745	chr13	50654541	Intergenic	-0.0101233340289934	-2.46890318432852	-3.86066457506638	1.2484802132835e-4	0.00590528190077447	Hypomethylated
Pigmentation	cg19504702	chr5	154482834	Intergenic	-0.0159584170824734	-2.83236921311008	-3.86063341521044	1.2486357170148e-4	0.00590552737841867	Hypomethylated
Pigmentation	cg12243622	chr17	34306955	Intergenic	0.010036910381264	2.13511376196136	3.8605997739192	1.2488036249319e-4	0.00590601508905538	Hypermethylated
Pigmentation	cg17317101	chr6	84731633	Intergenic	0.00987290419880757	1.17015023214834	3.86056099035149	1.2489972250734e-4	0.00590662425001291	Hypermethylated
Pigmentation	cg15397714	chr10	93160985	Intergenic	0.0108609379202244	2.46743700414188	3.86051567517045	1.2492234657034e-4	0.00590738769967284	Hypermethylated
Pigmentation	cg09608705	chr19	55857699	NLRP4	0.00903224738996222	3.13983568947977	3.8605019657139	1.2492919191825e-4	0.00590740495740462	Hypermethylated
Pigmentation	cg13940428	chr16	21148738	Intergenic	0.0114438628901843	2.48949311229485	3.86046165698591	1.2494932075511e-4	0.00590805030416249	Hypermethylated
Pigmentation	cg03271824	chr2	105768838	Intergenic	0.0115112887294172	1.05500806874811	3.86040903941088	1.2497560083142e-4	0.00590867995466569	Hypermethylated
Pigmentation	cg27022334	chr5	168218451	TENM2;TENM2;TENM2;TENM2;TENM2	0.0102512153924696	3.1974023139955	3.86041195627302	1.2497414385523e-4	0.00590867995466569	Hypermethylated
Pigmentation	cg18366742	chr12	101210536	SLC5A8	-0.0085625480209261	-4.04986986880931	-3.86034378816814	1.2500819810223e-4	0.0059096081121212	Hypomethylated
Pigmentation	cg22976732	chr22	27795926	Intergenic	0.00624522006333688	-0.848432241423789	3.86035602186406	1.2500208595776e-4	0.0059096081121212	Hypermethylated
Pigmentation	cg03466238	chr19	50207722	Intergenic	0.00968081174787866	2.25896706032327	3.86031104788988	1.2502455704287e-4	0.00591007496936012	Hypermethylated
Pigmentation	cg13553598	chr4	171576330	Intergenic	0.0122669108585054	1.2507303523435	3.86027295717825	1.2504359191577e-4	0.00591066826645473	Hypermethylated
Pigmentation	cg11010294	chr7	132117298	Intergenic	0.00998403176597403	1.29040349318631	3.86025860466384	1.2505076493328e-4	0.0059107008346929	Hypermethylated
Pigmentation	cg15672914	chr10	121058145	Intergenic	0.0106165278413936	2.31963709282457	3.86021643685424	1.2507184156907e-4	0.00591139053961429	Hypermethylated
Pigmentation	cg01934878	chr22	21102974	BCRP2	-0.00690635878615893	-5.13025025480323	-3.86012064636735	1.2511973277355e-4	0.00591219258844319	Hypomethylated
Pigmentation	cg04836176	chr1	153750072	Intergenic	0.00882162155085253	0.198769132766517	3.86010913810765	1.2512548758392e-4	0.00591219258844319	Hypermethylated
Pigmentation	cg06386210	chr11	60514947	MS4A13;MS4A13;MS4A13	0.00880500626989584	2.56652060573754	3.86009345998895	1.2513332797279e-4	0.00591219258844319	Hypermethylated
Pigmentation	cg10531088	chrX	133027908	USP26	0.00867072773901374	-0.101615660092554	3.86008031283185	1.2513990302408e-4	0.00591219258844319	Hypermethylated
Pigmentation	cg12237228	chr8	96140677	Intergenic	0.0127186514948844	1.64509315570122	3.86011513401725	1.2512248924335e-4	0.00591219258844319	Hypermethylated
Pigmentation	cg13468865	chr9	18474205	ADAMTSL1;ADAMTSL1;ADAMTSL1;ADAMTSL1	-0.00894566939915257	-4.62608158890369	-3.86016873467297	1.2509568848292e-4	0.00591219258844319	Hypomethylated
Pigmentation	cg21917295	chr12	25973460	RASSF8	0.011194122445484	2.59257936169723	3.86011006037707	1.2512502638545e-4	0.00591219258844319	Hypermethylated
Pigmentation	cg24405702	chr19	42424174	LIPE-AS1	-0.00831737288766184	-2.76388658880908	-3.86007872654602	1.2514069636676e-4	0.00591219258844319	Hypomethylated
Pigmentation	cg01307341	chr6	8321942	Intergenic	0.014027271897273	1.36731507071502	3.86003602044946	1.2516205657937e-4	0.00591289529107736	Hypermethylated
Pigmentation	cg17139690	chr7	158242089	Intergenic	0.0106893366917752	2.66086167973834	3.8599573913442	1.2520139333352e-4	0.00591444712312671	Hypermethylated
Pigmentation	cg04705929	chr14	30621124	SCFD1;SCFD1;SCFD1;SCFD1;SCFD1;SCFD1	0.0127111179590303	1.94420169123346	3.85991727109678	1.2522146928607e-4	0.00591499311273679	Hypermethylated
Pigmentation	cg19054259	chr13	98879371	Intergenic	0.00958964719262172	2.38133990049283	3.85990836012949	1.252259286982e-4	0.00591499311273679	Hypermethylated
Pigmentation	cg03612413	chr21	36694618	Intergenic	-0.00896833175939886	-3.36532147002646	-3.85987649033873	1.2524187887173e-4	0.00591534064040369	Hypomethylated
Pigmentation	cg07611666	chr18	77017525	MBP;MBP;MBP;MBP	0.0104749104122402	4.38206747390593	3.85981587513721	1.2527222082866e-4	0.00591534064040369	Hypermethylated
Pigmentation	cg21446605	chr15	97156765	Intergenic	0.0112576942661841	3.08589739397212	3.85982466947738	1.2526781824331e-4	0.00591534064040369	Hypermethylated
Pigmentation	cg23687320	chr15	58538673	Intergenic	0.00820476347691781	3.71107571829126	3.85985066330447	1.2525480617828e-4	0.00591534064040369	Hypermethylated
Pigmentation	cg24731218	chr5	13033031	LINC02220	0.0101419745683666	1.19120062730863	3.85983038604427	1.2526495651819e-4	0.00591534064040369	Hypermethylated
Pigmentation	cg25396287	chr7	17261671	Intergenic	0.00949964894820762	2.00942115220674	3.85982455181882	1.2526787714407e-4	0.00591534064040369	Hypermethylated
Pigmentation	cg26940449	chrX	40394394	Intergenic	-0.00959224620731365	1.10384199215177	-3.8597977205916	1.2528130974286e-4	0.00591546339663314	Hypomethylated
Pigmentation	cg09192542	chr14	36658808	Intergenic	-0.0137934973113691	-3.92417102124391	-3.85969813887929	1.2533117553796e-4	0.00591648894615653	Hypomethylated
Pigmentation	cg10081017	chr7	156462244	Intergenic	0.0083856491095295	1.22028371335513	3.8596895420619	1.2533548129536e-4	0.00591648894615653	Hypermethylated
Pigmentation	cg12294118	chr2	202014862	Intergenic	0.0112867183969924	2.43753505903481	3.85969104924723	1.2533472640422e-4	0.00591648894615653	Hypermethylated
Pigmentation	cg13269832	chr21	24716459	Intergenic	0.0101881411671151	0.293185392528363	3.85969960372583	1.2533044187646e-4	0.00591648894615653	Hypermethylated
Pigmentation	cg15185665	chr14	59362590	Intergenic	0.011859154927732	1.97008041041266	3.85973276799658	1.2531383279314e-4	0.00591648894615653	Hypermethylated
Pigmentation	cg03070296	chr10	128933544	Intergenic	0.0112402918049684	2.2138500886139	3.85967536737052	1.2534258106303e-4	0.00591651771154913	Hypermethylated
Pigmentation	cg02471453	chr12	95870951	Intergenic	0.0100247657275958	2.83659360290282	3.85966165234743	1.2534945095543e-4	0.00591653562377442	Hypermethylated
Pigmentation	cg05661211	chr3	149343405	Intergenic	-0.0118306688380537	0.81616480633792	-3.85959957145651	1.2538055189287e-4	0.00591709667714	Hypomethylated
Pigmentation	cg13446070	chr1	203085761	MYOG	-0.0123660136023376	3.02866584882622	-3.85960747646729	1.2537659127973e-4	0.00591709667714	Hypomethylated
Pigmentation	cg14614211	chr10	27745318	Intergenic	-0.0109319525626146	-2.5705402417624	-3.85959905491504	1.2538081069751e-4	0.00591709667714	Hypomethylated
Pigmentation	cg15035437	chrX	63785197	ARHGEF9;ARHGEF9;ARHGEF9;ARHGEF9;ARHGEF9;ARHGEF9;ARHGEF9;ARHGEF9;ARHGEF9;ARHGEF9	-0.0309392721255003	-1.60100179578975	-3.85955896744927	1.2540089740499e-4	0.0059177382645567	Hypomethylated
Pigmentation	cg27430260	chr19	6970772	Intergenic	0.00978810608523377	1.95139026594819	3.85948627369446	1.2543732996793e-4	0.00591915111565204	Hypermethylated
Pigmentation	cg23900763	chr11	250924	Intergenic	-0.00970207360875179	-1.05253301818305	-3.85945264483473	1.2545418742002e-4	0.00591964015571961	Hypomethylated
Pigmentation	cg00347938	chr11	69654345	CCND1;CCND1	0.0104213407130662	5.94795568364196	3.85943524458024	1.2546291064814e-4	0.00591974534620263	Hypermethylated
Pigmentation	cg17050912	chr11	126402181	ST3GAL4	0.0108849707431517	2.57842903154721	3.85941060083768	1.2547526621751e-4	0.00592002190251843	Hypermethylated
Pigmentation	cg05904966	chr5	7850918	C5orf49	-0.0115994559473258	-6.06396546381075	-3.85938121182989	1.2549000241127e-4	0.00592041074412965	Hypomethylated
Pigmentation	cg19659678	chr16	86241983	Intergenic	0.0109050664305487	0.250821924957636	3.85936647300597	1.254973933467e-4	0.00592045302628957	Hypermethylated
Pigmentation	cg12836596	chr11	87723165	Intergenic	0.0114819196699007	1.29049879669617	3.85928514306937	1.2553818448031e-4	0.00592207090708771	Hypermethylated
Pigmentation	cg25399771	chr12	113421622	SDSL;SDSL	0.011105483736187	2.31683473890961	3.859267274291	1.2554714826732e-4	0.00592218729198058	Hypermethylated
Pigmentation	cg00970380	chr1	78779496	Intergenic	0.0106083878713208	1.6336430117624	3.85922726161969	1.2556722262537e-4	0.00592282773470129	Hypermethylated
Pigmentation	cg21484033	chr3	94961469	Intergenic	0.0124705500980164	1.59318641197547	3.85918853779815	1.2558665325526e-4	0.00592343774897485	Hypermethylated
Pigmentation	cg09178565	chr8	101843333	Intergenic	0.00916437253676141	1.38412965456471	3.85914140433419	1.2561030746347e-4	0.00592424689970784	Hypermethylated
Pigmentation	cg07539248	chr7	94290076	Intergenic	0.0134800691717828	1.4106581807533	3.85907266867239	1.2564481040848e-4	0.00592556760681696	Hypermethylated
Pigmentation	cg11818853	chr17	75320808	Intergenic	0.010239587167906	3.50356756068652	3.8590459358813	1.2565823177126e-4	0.00592558744597003	Hypermethylated
Pigmentation	cg23024680	chr17	78988092	Intergenic	0.0108811605058669	1.43363877918355	3.85904613533183	1.2565813163087e-4	0.00592558744597003	Hypermethylated
Pigmentation	cg02849968	chr9	137931953	Intergenic	0.00918649065711097	2.29193667389477	3.85903239213124	1.2566503201156e-4	0.00592560158706278	Hypermethylated
Pigmentation	cg26019295	chr12	54015428	HOXC6;HOXC5;HOXC4	-0.0126730611156369	-0.72821281905183	-3.85898318570207	1.2568974120795e-4	0.00592646016088262	Hypomethylated
Pigmentation	cg24981310	chr14	57493813	CCDC198;CCDC198;CCDC198;CCDC198;CCDC198;CCDC198;CCDC198;CCDC198;CCDC198;CCDC198;CCDC198;CCDC198	0.00899209208876086	0.520008136763546	3.85896017465762	1.2570129786708e-4	0.00592669851606905	Hypermethylated
Pigmentation	cg25698741	chr10	118246780	Intergenic	-0.0131219794595236	-1.17479716021708	-3.8589042863075	1.2572937042209e-4	0.00592771551535405	Hypomethylated
Pigmentation	cg21322781	chr3	74737481	Intergenic	0.0118742806402033	0.869966593597617	3.85883462531781	1.2576436922685e-4	0.0059289705130872	Hypermethylated
Pigmentation	cg25273034	chr20	42119561	Intergenic	0.0122487205309343	1.78518468941858	3.85882541450378	1.2576899757735e-4	0.0059289705130872	Hypermethylated
Pigmentation	cg25175158	chr6	41042607	TSPO2;TSPO2;TSPO2	0.0093946065095485	2.97204566579702	3.85865210146169	1.2585611581875e-4	0.00593277061009734	Hypermethylated
Pigmentation	cg08122831	chr2	212832855	Intergenic	-0.013329434542636	1.73513546156338	-3.85862317063717	1.2587066385722e-4	0.00593284280036044	Hypomethylated
Pigmentation	cg20529074	chr4	20285211	Intergenic	0.0115796262358501	1.84681639732337	3.85863509845491	1.2586466569011e-4	0.00593284280036044	Hypermethylated
Pigmentation	cg21315421	chr2	238252550	Intergenic	0.00824367405799353	3.55485086141921	3.85860585346206	1.2587937266265e-4	0.00593294651423529	Hypermethylated
Pigmentation	cg21216938	chr5	142182957	Intergenic	0.00997263685843657	2.85461290794544	3.8585673886814	1.2589871863328e-4	0.00593355154232913	Hypermethylated
Pigmentation	cg01048962	chr19	21463668	Intergenic	-0.0144253555396803	-4.07436520831722	-3.85853151301454	1.2591676493368e-4	0.00593378849143122	Hypomethylated
Pigmentation	cg27277486	chr11	5202119	OR51V1	0.012449864741561	0.46570273493262	3.85854082547038	1.259120803155e-4	0.00593378849143122	Hypermethylated
Pigmentation	cg12557168	chr7	100033356	ZKSCAN1;ZKSCAN1;ZKSCAN1;ZKSCAN1;ZKSCAN1;ZKSCAN1	0.011519130142051	4.34756603242431	3.85850324166418	1.2593098780669e-4	0.00593415197026771	Hypermethylated
Pigmentation	cg14759366	chr20	45316614	Intergenic	-0.0113357245361377	-1.5536308741465	-3.85846538945679	1.2595003303534e-4	0.00593474264004734	Hypomethylated
Pigmentation	cg19982179	chr14	101836244	Intergenic	0.0100555271195978	1.66448852872928	3.85844599609607	1.2595979180298e-4	0.00593489569503104	Hypermethylated
Pigmentation	cg01715266	chr17	40779594	KRT27	-0.0108009133424583	-1.67439549469473	-3.85831099413448	1.2602774478765e-4	0.00593779055166067	Hypomethylated
Pigmentation	cg00136405	chr4	122621043	IL21;IL21;IL21;IL21;IL21-AS1	0.00903717115425854	0.486059022671572	3.85822101324637	1.2607305573431e-4	0.00593903439049784	Hypermethylated
Pigmentation	cg02423736	chr19	53511983	Intergenic	-0.00922503370856272	-3.96827003556312	-3.85823742470194	1.2606479040314e-4	0.00593903439049784	Hypomethylated
Pigmentation	cg20280586	chr19	16548074	Intergenic	0.00812974444808693	2.07959553067623	3.85821975355549	1.2607369017587e-4	0.00593903439049784	Hypermethylated
Pigmentation	cg04830757	chr5	88584247	Intergenic	0.0101201080778583	1.04991388099119	3.85819381904567	1.2608675272613e-4	0.00593903591433296	Hypermethylated
Pigmentation	cg15388804	chr14	36523874	Intergenic	-0.00987903239536672	0.781254168899576	-3.8581947506298	1.2608628348885e-4	0.00593903591433296	Hypomethylated
Pigmentation	cg23423681	chr16	5071637	ALG1;ALG1	0.0112734121482148	-0.994862776469971	3.85817297748712	1.2609725101362e-4	0.0059392235237675	Hypermethylated
Pigmentation	cg19073531	chr5	58235495	Intergenic	-0.00970935659973184	-3.23715321996833	-3.85815329018839	1.2610716863713e-4	0.00593938376575761	Hypomethylated
Pigmentation	cg12652118	chr8	23001026	Intergenic	0.00714213933259833	-0.0841541318287004	3.85797581670324	1.2619660550147e-4	0.00594250420346864	Hypermethylated
Pigmentation	cg13178927	chr8	136573523	Intergenic	0.00926104530281508	1.61575674881531	3.85797007791368	1.2619949853545e-4	0.00594250420346864	Hypermethylated
Pigmentation	cg16148891	chr15	101807665	Intergenic	0.00950407019965734	1.26781798957222	3.85798460562217	1.2619217496018e-4	0.00594250420346864	Hypermethylated
Pigmentation	cg16607349	chr5	68243657	Intergenic	0.00895361877014734	2.54971946844524	3.8579965460944	1.261861559394e-4	0.00594250420346864	Hypermethylated
Pigmentation	cg08288911	chr13	106423322	Intergenic	0.00794796727432824	3.15576264099898	3.85791348360126	1.2622803217105e-4	0.00594273765295038	Hypermethylated
Pigmentation	cg08682210	chr19	47898943	Intergenic	0.00902350687511151	2.48447760809989	3.85791698770204	1.2622626530177e-4	0.00594273765295038	Hypermethylated
Pigmentation	cg16454055	chr11	64469142	Intergenic	0.00945463497298956	3.26124281554999	3.85790852418528	1.2623053289242e-4	0.00594273765295038	Hypermethylated
Pigmentation	cg25490404	chr7	50289397	Intergenic	0.0127988190703143	1.76806386767439	3.85793986425722	1.2621473085312e-4	0.00594273765295038	Hypermethylated
Pigmentation	cg18229556	chr1	14664944	Intergenic	0.0110832727978123	2.81130518388933	3.85782556265168	1.262723721142e-4	0.00594440038069955	Hypermethylated
Pigmentation	cg25236050	chr12	55400999	OR6C65	0.00945463298193132	2.27766457346135	3.85779563040807	1.2628747078156e-4	0.00594453223313936	Hypermethylated
Pigmentation	cg25846336	chr15	60001355	Intergenic	-0.00649349015015661	-1.70357753429086	-3.85779415469607	1.2628821521641e-4	0.00594453223313936	Hypomethylated
Pigmentation	cg19195724	chr15	25042150	Intergenic	0.00994522165102525	2.94361497333869	3.85776054928348	1.2630516886074e-4	0.00594502327826076	Hypermethylated
Pigmentation	cg10940210	chr14	100868570	MIR493	0.00930154290897911	2.04398631253255	3.85760560463665	1.2638336493287e-4	0.00594716848056506	Hypermethylated
Pigmentation	cg11009938	chr7	50325046	Intergenic	0.0119565584806539	1.58555777113833	3.85762236723542	1.2637490312915e-4	0.00594716848056506	Hypermethylated
Pigmentation	cg12696429	chr8	69664217	Intergenic	0.0109155584055767	0.0764833503112248	3.857637557416	1.2636723554857e-4	0.00594716848056506	Hypermethylated
Pigmentation	cg17696741	chr3	71560557	Intergenic	0.00931328020515422	3.50680094109571	3.85761835854575	1.2637692667748e-4	0.00594716848056506	Hypermethylated
Pigmentation	cg22316635	chrX	13030609	Intergenic	0.0121478102624515	0.409591316421677	3.85764175270798	1.2636511795936e-4	0.00594716848056506	Hypermethylated
Pigmentation	cg02821895	chr8	122619648	Intergenic	0.010908825864941	2.90947318113456	3.85756818498734	1.264022564011e-4	0.00594775042017845	Hypermethylated
Pigmentation	cg11310046	chr4	128342199	Intergenic	0.0105780567166882	2.44410107480409	3.85755017732877	1.2641134859458e-4	0.00594787122699757	Hypermethylated
Pigmentation	cg16429080	chr2	72204304	Intergenic	0.0105566168632713	2.28693876992107	3.85742054395827	1.264768196326e-4	0.00595064460597097	Hypermethylated
Pigmentation	cg01910460	chr14	66315949	Intergenic	0.0092944780677436	2.67224737304365	3.85739341744527	1.2649052386892e-4	0.0059506751173264	Hypermethylated
Pigmentation	cg21177778	chr22	48487766	Intergenic	0.00976401327239186	1.31371142871516	3.85740186305279	1.264862570219e-4	0.0059506751173264	Hypermethylated
Pigmentation	cg04484228	chr3	5219527	EDEM1;EDEM1	0.0108131460429219	1.77088244590346	3.85729545917165	1.2654002378855e-4	0.00595068782220603	Hypermethylated
Pigmentation	cg05642798	chr12	34037346	Intergenic	0.00925864088760815	1.18479996308979	3.85731421280418	1.2653054585468e-4	0.00595068782220603	Hypermethylated
Pigmentation	cg11337697	chr15	48222133	Intergenic	0.0131672566817129	0.692611345167944	3.85731815253667	1.2652855483107e-4	0.00595068782220603	Hypermethylated
Pigmentation	cg11641535	chr1	56965752	Intergenic	0.00876029839730579	-0.150517083952756	3.85732288564111	1.2652616290002e-4	0.00595068782220603	Hypermethylated
Pigmentation	cg20737708	chr3	198047310	Intergenic	0.00822159971541738	1.25590442051236	3.85734704295106	1.2651395537937e-4	0.00595068782220603	Hypermethylated
Pigmentation	cg21093368	chr17	8152516	PER1	-0.00822969588053826	-3.8730995176657	-3.85734979590532	1.2651256428742e-4	0.00595068782220603	Hypomethylated
Pigmentation	cg23600217	chr18	57545572	FECH;FECH;FECH;FECH;FECH;FECH;FECH;FECH;FECH;FECH	0.00901718581361681	1.78658902596503	3.85728953689946	1.2654301699627e-4	0.00595068782220603	Hypermethylated
Pigmentation	cg27287357	chr15	38757812	Intergenic	0.0104680390208955	0.402739951268812	3.85733564668636	1.2651971416573e-4	0.00595068782220603	Hypermethylated
Pigmentation	cg08821937	chr6	12608726	Intergenic	0.0128080645673379	1.81330371457354	3.85727240920356	1.2655167397447e-4	0.00595078793777214	Hypermethylated
Pigmentation	cg05705762	chr2	100131102	Intergenic	0.01189940350898	0.625201519477809	3.85723167883547	1.265722628736e-4	0.00595144908393885	Hypermethylated
Pigmentation	cg27224791	chr17	50173284	H1-9P;H1-9P	0.0114008297552771	2.63971967765445	3.85719733006092	1.2658962838429e-4	0.00595195860545479	Hypermethylated
Pigmentation	cg09016968	chr6	98842759	Intergenic	-0.013029164048562	-0.778612648425985	-3.85706534567953	1.2665637590702e-4	0.0059544826791814	Hypomethylated
Pigmentation	cg18258482	chr6	117411308	Intergenic	0.0100353914881786	0.184962558619972	3.85707400453014	1.2665199590909e-4	0.0059544826791814	Hypermethylated
Pigmentation	cg01800146	chr5	177367798	RGS14;RGS14;RGS14	-0.0101344835002267	0.839310923106252	-3.85704646064622	1.2666592921949e-4	0.00595462471032452	Hypomethylated
Pigmentation	cg04281344	chr16	5480508	Intergenic	0.0137481020483477	0.846023640499107	3.85701081593007	1.2668396255526e-4	0.00595484362217	Hypermethylated
Pigmentation	cg18042561	chr9	72580148	Intergenic	0.0119589601640199	1.70407215695203	3.85702378042343	1.2667740329231e-4	0.00595484362217	Hypermethylated
Pigmentation	cg27561907	chr16	2798829	Intergenic	-0.0145109594347857	1.68310806129991	-3.85699852129224	0.00012669018320757001	0.00595484362217	Hypomethylated
Pigmentation	cg03733223	chr9	122528199	OR1N1	0.0110017721111541	0.399119275506751	3.85692719149363	1.2672627925984e-4	0.0059559260490662	Hypermethylated
Pigmentation	cg05251191	chr5	155147526	Intergenic	0.00916432463107435	-0.340702358614616	3.85693697881617	1.2672132586401e-4	0.0059559260490662	Hypermethylated
Pigmentation	ch.17.12041704R	chr17	12197662	Intergenic	-0.00478758226618393	-4.90583339104202	-3.85688479106903	1.2674774036584e-4	0.0059566275796617	Hypomethylated
Pigmentation	cg15297963	chr2	31804631	LINC01946	0.00910002903897109	2.83624019655028	3.85683117842273	1.2677488148844e-4	0.00595759596181227	Hypermethylated
Pigmentation	cg23193029	chr14	100473418	Intergenic	0.00976876245481282	3.06843365438508	3.85679316412428	1.2679412935573e-4	0.00595819333151693	Hypermethylated
Pigmentation	cg08399082	chr15	39922930	Intergenic	0.0113584493497982	2.14536244892548	3.85674444312478	1.2681880240862e-4	0.00595904556183777	Hypermethylated
Pigmentation	cg01997134	chr6	14517928	Intergenic	0.0107250989291903	0.403566657986366	3.85670194390981	1.268403283596e-4	0.00595913552162286	Hypermethylated
Pigmentation	cg11802666	chr4	184424553	Intergenic	-0.0126823107440178	-0.672611677005424	-3.85670327850635	1.2683965233086e-4	0.00595913552162286	Hypomethylated
Pigmentation	cg15602692	chr3	33115224	Intergenic	-0.00909161639311509	-4.01888636691122	-3.8567173630537	1.2683251812846e-4	0.00595913552162286	Hypomethylated
Pigmentation	cg06265027	chr13	102643627	Intergenic	0.0108440122226482	2.24045625967515	3.8565988488909	1.2689256057064e-4	0.00596111670710275	Hypermethylated
Pigmentation	cg09582193	chr1	80375103	Intergenic	0.00885474354707447	0.996112804340657	3.8565928971637	1.2689557658277e-4	0.00596111670710275	Hypermethylated
Pigmentation	cg00691963	chr1	44707855	Intergenic	0.0107304371643923	1.2137061761987	3.85656236810731	1.2691104811536e-4	0.00596153628985893	Hypermethylated
Pigmentation	cg26087839	chrX	111414490	Intergenic	0.00850849056505585	-0.776900381255911	3.85654456128868	1.2692007308794e-4	0.00596165302341978	Hypermethylated
Pigmentation	cg03021341	chr2	75464555	Intergenic	0.00941880656894866	0.0907759375825177	3.85646412208962	1.2696084938511e-4	0.00596326108215586	Hypermethylated
Pigmentation	cg05475352	chr7	131277169	Intergenic	0.0107597526956322	2.41179929175705	3.85640881373247	1.2698889351817e-4	0.00596427098527989	Hypermethylated
Pigmentation	cg18672998	chr17	1254012	Intergenic	0.0125563056377005	-0.997012860244222	3.85636979379794	1.2700868211841e-4	0.00596484607216498	Hypermethylated
Pigmentation	cg21503308	chr22	33049205	Intergenic	-0.00881804293331541	-3.81342423904664	-3.85635886541412	1.2701422486978e-4	0.00596484607216498	Hypomethylated
Pigmentation	cg20306087	chr4	5042286	Intergenic	0.0118462265358479	1.4328466020338	3.85633037400953	1.2702867645914e-4	0.00596491015745276	Hypermethylated
Pigmentation	cg24392970	chr13	85799465	SLITRK6	-0.0100898403030069	-2.52688545772447	-3.85634059828969	1.2702349025677e-4	0.00596491015745276	Hypomethylated
Pigmentation	cg04695076	chr3	29531589	Intergenic	0.0109389086317595	3.05854845231884	3.85629638447191	1.2704591887822e-4	0.0059654125234886	Hypermethylated
Pigmentation	cg05353659	chr17	42900641	G6PC1;G6PC1	0.00852503547517689	3.46975470041204	3.85619916889002	1.2709524719635e-4	0.00596680668688528	Hypermethylated
Pigmentation	cg13466194	chr7	37321257	Intergenic	0.00935984944431483	2.54395842131066	3.85621528893566	1.2708706644622e-4	0.00596680668688528	Hypermethylated
Pigmentation	cg17786516	chr3	46368931	CCR5;CCR5	0.0120985400290668	1.45574187184547	3.85619927388667	1.2709519391007e-4	0.00596680668688528	Hypermethylated
Pigmentation	cg05929882	chr12	114409703	TBX5-AS1;TBX5	-0.0119330525960055	-4.46808301055785	-3.85617187427489	1.2710910005495e-4	0.00596714972850431	Hypomethylated
Pigmentation	cg10850897	chr7	32204479	Intergenic	-0.0103430404420553	-3.18235765027843	-3.85606921226701	1.2716121696314e-4	0.0059686785831098	Hypomethylated
Pigmentation	cg12265439	chr3	141425180	Intergenic	0.0106623667079684	3.23652135989302	3.85603719102876	1.2717747684328e-4	0.0059686785831098	Hypermethylated
Pigmentation	cg17423207	chr19	17848083	JAK3	-0.0103388012403833	-2.4996327109733	-3.85608143203192	1.2715501247688e-4	0.0059686785831098	Hypomethylated
Pigmentation	cg18619956	chr13	36074761	Intergenic	0.00918059378730943	1.44644971353466	3.85603155749953	1.2718033766382e-4	0.0059686785831098	Hypermethylated
Pigmentation	cg19892658	chr14	94888146	Intergenic	0.00858751440646394	3.00294785690086	3.85603034652376	1.2718095262985e-4	0.0059686785831098	Hypermethylated
Pigmentation	cg27429749	chr11	57566139	Intergenic	-0.0098972566185754	-2.65667375836282	-3.85603318468684	1.2717951133882e-4	0.0059686785831098	Hypomethylated
Pigmentation	cg21173351	chr5	4135131	Intergenic	0.0119760543127014	0.668783003190826	3.85597011202529	1.2721154487174e-4	0.00596980695362594	Hypermethylated
Pigmentation	cg03397616	chr11	114706600	NXPE2	0.00813970763524782	2.36104894626055	3.85594062149679	1.2722652522519e-4	0.00597020260809137	Hypermethylated
Pigmentation	cg02064741	chr17	35514791	Intergenic	0.0102555154571105	1.95887197624188	3.85591542111824	1.2723932762453e-4	0.00597049602491257	Hypermethylated
Pigmentation	cg17425265	chr11	124636352	SIAE;SIAE;SIAE;SIAE	0.010742608532095	1.89197820521401	3.85589497492001	1.2724971568009e-4	0.00597067612825089	Hypermethylated
Pigmentation	cg16739583	chr2	215611711	LINC00607	0.0112894468313547	2.60466295277095	3.85579613902553	1.2729994231766e-4	0.00597272538051025	Hypermethylated
Pigmentation	cg06068388	chr3	52373093	Intergenic	-0.00972499012071678	0.423488385202272	-3.85578105276438	1.2730761053378e-4	0.00597277774628848	Hypomethylated
Pigmentation	cg08624093	chr1	2816926	Intergenic	0.0118878018489603	1.0300126638117	3.8557393085906	1.273288310109e-4	0.00597346589331087	Hypermethylated
Pigmentation	cg06342430	chr20	34873733	ACSS2;GGT7;GGT7	0.0103326352148127	1.48985912498119	3.85569133503219	1.2735322229683e-4	0.00597358325448882	Hypermethylated
Pigmentation	cg08728384	chr13	65893376	Intergenic	0.011365306918864	2.00682962531281	3.85569159030719	1.2735309249521e-4	0.00597358325448882	Hypermethylated
Pigmentation	cg15528310	chr10	104652662	Intergenic	0.0106508761329512	2.177444012292	3.85568283459799	1.2735754464884e-4	0.00597358325448882	Hypermethylated
Pigmentation	cg19756358	chr5	1479854	Intergenic	-0.00974758930924183	0.257632078753731	-3.85568613432489	1.2735586676736e-4	0.00597358325448882	Hypomethylated
Pigmentation	cg02623918	chr2	30437325	Intergenic	0.010324257480349701	1.55635477474095	3.85560310527496	1.2739809264242e-4	0.0059751085433271	Hypermethylated
Pigmentation	cg16589609	chr11	71500463	Intergenic	0.00883030682470594	3.37869222784905	3.85559276738812	1.274033510814e-4	0.0059751085433271	Hypermethylated
Pigmentation	cg22751712	chr17	59153799	Intergenic	-0.00773395685500773	-2.26233557351825	-3.85558023112238	1.274097280164e-4	0.0059751085433271	Hypomethylated
Pigmentation	cg21823149	chr2	206444279	Intergenic	-0.00849569962682394	-3.99925022277033	-3.85556374581576	1.2741811420453e-4	0.00597519443112134	Hypomethylated
Pigmentation	cg14717170	chr3	165196683	SLITRK3;SLITRK3;SLITRK3	-0.00752152477127544	-4.28473707137703	-3.85552518022444	1.2743773482141e-4	0.00597580711463485	Hypomethylated
Pigmentation	cg14257814	chr17	32143234	LOC105371730	-0.00752830471567847	-3.17596886919051	-3.85548763696596	1.2745683805847e-4	0.00597639547540475	Hypomethylated
Pigmentation	cg27200236	chr4	24294831	Intergenic	0.0122405411889611	1.48275941903557	3.85546260513586	1.2746957657506e-4	0.00597668535203652	Hypermethylated
Pigmentation	cg03549506	chr10	45199560	Intergenic	-0.00658254855286145	0.831701108146704	-3.85544186172625	1.2748013365695e-4	0.00597687292285186	Hypomethylated
Pigmentation	cg03909321	chr2	187010899	Intergenic	0.0114821056132902	1.95543026111635	3.85532902501729	1.2753757486567e-4	0.0059792585114202	Hypermethylated
Pigmentation	cg14655552	chr17	33381129	Intergenic	0.0101868331859086	1.67532582175073	3.85528793513223	1.2755849835706e-4	0.00597993190703692	Hypermethylated
Pigmentation	cg25020369	chr10	77008771	Intergenic	0.0110620455042471	1.73023309377916	3.85521920935819	1.2759350164257e-4	0.0059812652590425	Hypermethylated
Pigmentation	cg17359942	chr10	101781850	NPM3;FGF8	-0.0104195035656697	1.94836082047637	-3.85517876689587	1.2761410396452e-4	0.00598161584183349	Hypomethylated
Pigmentation	cg18308031	chr3	30349731	Intergenic	0.00986958066923884	2.69018191881594	3.85519084738117	1.2760794955786e-4	0.00598161584183349	Hypermethylated
Pigmentation	cg13243083	chr13	101488426	ITGBL1	0.0116173465981423	0.834470196843394	3.85510142630916	1.2765351179332e-4	0.00598257520287563	Hypermethylated
Pigmentation	cg16813564	chr7	94650348	Intergenic	0.0118259524383434	1.86840544423424	3.85509995824851	1.2765425993454e-4	0.00598257520287563	Hypermethylated
Pigmentation	cg19118558	chr20	13220706	ISM1	-0.00640843574124748	-4.90579373005891	-3.85510142005358	1.2765351498123e-4	0.00598257520287563	Hypomethylated
Pigmentation	cg24676548	chr4	85402634	Intergenic	0.0116956388453989	1.98383131827968	3.85507241062598	1.2766829929985e-4	0.00598292557453025	Hypermethylated
Pigmentation	cg24697215	chr6	53320845	Intergenic	0.0101087855460032	3.1716334298002	3.85503700872601	1.2768634365958e-4	0.0059834635867581	Hypermethylated
Pigmentation	cg11609780	chr20	38431293	SNORA71C	0.0123671088574457	1.48096008586047	3.85500145359108	1.277044685483e-4	0.00598396033947393	Hypermethylated
Pigmentation	cg20591120	chr2	27954396	Intergenic	0.00846903837103567	1.27545444678666	3.85499046031798	1.2771007306486e-4	0.00598396033947393	Hypermethylated
Pigmentation	cg03177138	chr4	57065896	Intergenic	0.00823171603565965	2.75206773054873	3.8549429031765	1.2773432100397e-4	0.00598478887442473	Hypermethylated
Pigmentation	cg01400685	chr11	61830553	Intergenic	0.00939469680543179	1.95091483012198	3.85491574662219	1.2774816925547e-4	0.00598513008839528	Hypermethylated
Pigmentation	cg03834859	chr2	175726520	Intergenic	0.0128201946500535	0.781670983868669	3.85479895829214	1.2780774062875e-4	0.00598686313962341	Hypermethylated
Pigmentation	cg05035041	chr20	15282340	Intergenic	0.00935517014906498	0.859978675217517	3.85479534041191	1.2780958645557e-4	0.00598686313962341	Hypermethylated
Pigmentation	cg13819577	chr1	248348773	OR14C36	0.0136526217113559	2.11732345634508	3.85479506530303	1.2780972681595e-4	0.00598686313962341	Hypermethylated
Pigmentation	cg19611559	chr14	65302513	Intergenic	0.0122617083620782	1.98510081343185	3.85479172662272	1.2781143022028e-4	0.00598686313962341	Hypermethylated
Pigmentation	cg04858884	chr17	61875378	Intergenic	0.0113708573170268	1.37810301307191	3.85477823364078	1.2781831459713e-4	0.00598687797864841	Hypermethylated
Pigmentation	cg26617697	chrX	2430207	Intergenic	-0.0141809414873039	0.804311710021501	-3.85467820876733	1.2786936012163e-4	0.00598896117246481	Hypomethylated
Pigmentation	cg06372503	chr3	54367010	Intergenic	0.0113607284183214	1.6692665841586	3.85466322095418	1.2787701048587e-4	0.00598901177654708	Hypermethylated
Pigmentation	cg20124856	chr5	43558764	PAIP1	0.0101336355420032	2.96876683417896	3.85464711448537	1.2788523233762e-4	0.00598908913918975	Hypermethylated
Pigmentation	cg26956056	chr5	13428122	Intergenic	0.0129801922794763	1.30453122138729	3.85455891122011	1.2793026621992e-4	0.00599089037710654	Hypermethylated
Pigmentation	cg06188367	chr10	44864163	Intergenic	0.0130715457796969	-1.17442167835521	3.85454460663591	1.2793757111367e-4	0.00599092469696448	Hypermethylated
Pigmentation	cg10173172	chr8	124368571	Intergenic	0.00738484484505751	3.42267482438412	3.85452797456189	1.2794606507752e-4	0.00599101469094758	Hypermethylated
Pigmentation	cg27177266	chr4	183623569	Intergenic	0.00912775717375017	3.41019356904452	3.85448392885504	1.2796856169741e-4	0.0059917603098323	Hypermethylated
Pigmentation	cg10582034	chr17	41254829	KRTAP9-9	0.00896431062701413	2.99785039559267	3.85446339748929	1.2797904949761e-4	0.00599194360251859	Hypermethylated
Pigmentation	cg18307469	chr14	97075134	Intergenic	0.0109948225026706	0.656819981410099	3.85440011720447	1.2801137934255e-4	0.00599314946233286	Hypermethylated
Pigmentation	cg19151546	chr13	109847868	Intergenic	0.00997571310178499	0.878146429274747	3.85437552816645	1.2802394394308e-4	0.00599342989008007	Hypermethylated
Pigmentation	cg16950604	chr22	25615083	Intergenic	0.011567401877623	2.08279390917368	3.85435873932742	1.2803252343746e-4	0.00599352373620523	Hypermethylated
Pigmentation	cg20549196	chr19	5190850	Intergenic	0.00987865730232879	2.14305664638432	3.85434037376724	1.2804190929578e-4	0.00599365531867365	Hypermethylated
Pigmentation	cg04736351	chr14	56807832	Intergenic	-0.0112872187934962	-1.99965992842763	-3.8542938942056	1.2806566593136e-4	0.00599403438639937	Hypomethylated
Pigmentation	cg13508031	chr12	7674947	Intergenic	0.00815562157083572	2.16021852944695	3.85428593670335	1.2806973358772e-4	0.00599403438639937	Hypermethylated
Pigmentation	cg20406223	chr19	12348072	ZNF442;ZNF442;ZNF442;ZNF442	0.0107979034395209	3.09351107167635	3.85428991651561	1.2806769920186e-4	0.00599403438639937	Hypermethylated
Pigmentation	cg02485729	chr12	128509882	Intergenic	0.010479990452625	2.02347867283849	3.85422413673934	1.281013281853e-4	0.00599520529557254	Hypermethylated
Pigmentation	cg01777372	chr5	120605571	Intergenic	0.00930482684648035	1.99138414799292	3.85418476753826	1.2812145912489e-4	0.00599583960722179	Hypermethylated
Pigmentation	cg08091579	chr8	107755782	Intergenic	0.00958119170950673	1.87460248707171	3.8541710157412	1.2812849163547e-4	0.00599586090375086	Hypermethylated
Pigmentation	cg14585353	chr17	39867426	ZPBP2;ZPBP2	0.00900233730671188	3.06595660022044	3.85413340362037	1.2814772790346e-4	0.00599645325200129	Hypermethylated
Pigmentation	cg26835248	chr21	44498507	TSPEAR;TSPEAR;TSPEAR;TSPEAR	-0.00936681635253017	1.23386455540151	-3.85411370331914	1.2815780447493e-4	0.00599661694914571	Hypomethylated
Pigmentation	cg06740179	chr5	169702900	Intergenic	0.0125923576977567	2.27416504272932	3.85405871728468	1.2818593342197e-4	0.00599762527274066	Hypermethylated
Pigmentation	cg21290288	chr10	108860455	Intergenic	0.0102987350110266	1.39592208539054	3.85404518666667	1.2819285611076e-4	0.00599764133511859	Hypermethylated
Pigmentation	cg11438586	chr22	25666130	Intergenic	0.011643941036374	2.46907927741897	3.85401073045573	1.2821048658453e-4	0.00599795515867037	Hypermethylated
Pigmentation	cg19081101	chr1	203187497	CHI3L1	-0.0113184581670399	-3.10242025828432	-3.85400635961883	1.2821272320789e-4	0.00599795515867037	Hypomethylated
Pigmentation	cg26981703	chr12	38275326	Intergenic	0.0100944877580499	0.758741174766566	3.85392754525109	1.282530600376e-4	0.00599953427767656	Hypermethylated
Pigmentation	cg14181713	chr9	69008485	PIP5K1B;PIP5K1B;PIP5K1B;PIP5K1B;PIP5K1B;PIP5K1B;PIP5K1B;PIP5K1B;PIP5K1B;PIP5K1B;PIP5K1B;PIP5K1B;PIP5K1B;PIP5K1B	0.0121295468722658	1.38280902246305	3.85388233754616	1.2827620254268e-4	0.00600021783555291	Hypermethylated
Pigmentation	cg22251804	chr17	16964849	Intergenic	0.0114885203807176	3.26066633215627	3.85386840935266	1.2828333338965e-4	0.00600021783555291	Hypermethylated
Pigmentation	cg23417910	chr18	33232022	Intergenic	0.0109481628313085	1.89207582003385	3.85386042910549	1.2828741922258e-4	0.00600021783555291	Hypermethylated
Pigmentation	cg00024086	chr7	157021797	Intergenic	-0.00869533503130555	-3.92608796280236	-3.85380162051362	1.2831753261791e-4	0.00600034783511572	Hypomethylated
Pigmentation	cg04837494	chr4	71742432	Intergenic	0.00937849887577505	1.58254678823138	3.85379072892401	1.2832311047366e-4	0.00600034783511572	Hypermethylated
Pigmentation	cg09429491	chr2	95151318	Intergenic	0.00986732909585865	3.05025320324811	3.85380220997455	1.2831723074674e-4	0.00600034783511572	Hypermethylated
Pigmentation	cg24007924	chr9	95771784	Intergenic	-0.0114940202359977	-2.47495432486162	-3.85381497365741	1.2831069445119e-4	0.00600034783511572	Hypomethylated
Pigmentation	cg24922728	chr20	4844470	Intergenic	0.00911738349493517	0.913221884921976	3.85381651265388	1.2830990635071e-4	0.00600034783511572	Hypermethylated
Pigmentation	cg05106659	chr4	151761747	GATB;GATB	0.0109345305433568	3.07253991864073	3.85374612382509	1.283459562517e-4	0.00600110826835895	Hypermethylated
Pigmentation	cg05488736	chr5	81990960	Intergenic	0.00878430543259098	3.20764971405269	3.85373296444535	1.2835269693865e-4	0.00600111563190925	Hypermethylated
Pigmentation	cg01890883	chr4	13487927	Intergenic	0.00920448357589747	2.2600129071819	3.85364274549133	1.283989191974e-4	0.00600266099604971	Hypermethylated
Pigmentation	cg16803270	chr8	119639239	ENPP2;ENPP2;ENPP2	-0.0113273533027997	-3.22788440227788	-3.85365049567685	1.2839494789471e-4	0.00600266099604971	Hypomethylated
Pigmentation	cg03162819	chr6	31507615	Intergenic	0.00844054346916043	3.43730769683475	3.85360407239948	1.2841873756105e-4	0.0060032031011398	Hypermethylated
Pigmentation	cg23816881	chrX	138756029	Intergenic	0.00860288763076158	-0.497646670248567	3.8535944170293	1.2842368599061e-4	0.0060032031011398	Hypermethylated
Pigmentation	cg03396005	chr18	10474527	Intergenic	0.0151974470616687	2.70949765864664	3.85354251830057	1.28450287457e-4	0.00600383084859049	Hypermethylated
Pigmentation	cg07827681	chr12	10411405	KLRC4-KLRK1	-0.0157762460820726	-1.58461149136993	-3.85354568142396	1.2844866600204e-4	0.00600383084859049	Hypomethylated
Pigmentation	cg09872556	chr18	6543711	Intergenic	0.0109641145010906	2.71670385827857	3.85352860544216	1.2845741958454e-4	0.00600385636509844	Hypermethylated
Pigmentation	cg07655045	chr19	50050626	LOC400710;LOC400710	-0.00878067479712868	-4.02109814855935	-3.85351105099287	1.284664190291e-4	0.00600386469979393	Hypomethylated
Pigmentation	cg13412834	chr9	129890491	FNBP1;FNBP1	-0.0129378082145839	-1.63145032267735	-3.85350256366197	1.2847077034838e-4	0.00600386469979393	Hypomethylated
Pigmentation	cg02069524	chr10	1188392	Intergenic	0.00921986840812405	2.79538770727855	3.85345529348647	1.2849500756129e-4	0.00600394930558674	Hypermethylated
Pigmentation	cg06648395	chr17	79843583	Intergenic	-0.00574195963129279	-5.1295272828391	-3.85345682258503	1.2849422346682e-4	0.00600394930558674	Hypomethylated
Pigmentation	cg08398288	chr2	42492363	Intergenic	0.0109780509286033	1.52586393677804	3.85348307399024	1.2848076291941e-4	0.00600394930558674	Hypermethylated
Pigmentation	cg17281810	chrX	40148696	Intergenic	0.0170042163908088	-0.94531289500891	3.85344765211532	1.2849892598784e-4	0.00600394930558674	Hypermethylated
Pigmentation	cg23548308	chr3	72680739	Intergenic	0.0116728239735743	2.23495525381036	3.85342346249422	1.2851133095276e-4	0.00600422116087957	Hypermethylated
Pigmentation	cg19840252	chr3	13839555	Intergenic	0.00995531016666671	-0.0421075724195615	3.85340275730494	1.2852194992371e-4	0.006004409548558	Hypermethylated
Pigmentation	cg03850117	chr16	87860728	Intergenic	-0.0101272501230308	-2.76331461524259	-3.85334124037329	1.285535047072e-4	0.00600496048275646	Hypomethylated
Pigmentation	cg13708460	chr14	88919304	Intergenic	0.012324663254808	1.19373366784478	3.85334922720963	1.2854940748851e-4	0.00600496048275646	Hypermethylated
Pigmentation	cg19897275	chrX	153474769	Intergenic	-0.0206657430586978	-2.9002411669643	-3.85335525950264	1.2854631302539e-4	0.00600496048275646	Hypomethylated
Pigmentation	cg13836638	chr22	42283798	Intergenic	-0.0210856345999675	-4.24190333104432	-3.85331939971551	1.2856470951707e-4	0.00600505621155391	Hypomethylated
Pigmentation	cg22694749	chr19	814917	PLPPR3;PLPPR3	0.0126208829237171	4.84174063710864	3.85331156507884	1.2856872910868e-4	0.00600505621155391	Hypermethylated
Pigmentation	cg01020309	chr12	106030355	Intergenic	0.00869848093323057	-0.257938967740356	3.85325889430328	1.2859575514247e-4	0.00600580921560648	Hypermethylated
Pigmentation	cg13692426	chr9	77010353	Intergenic	0.00893180789805903	0.485082818127118	3.85325446583883	1.2859802768755e-4	0.00600580921560648	Hypermethylated
Pigmentation	cg05154174	chr18	65091926	Intergenic	0.00770534816408142	-0.449309478950465	3.8532397377701	1.2860558593016e-4	0.00600585450933486	Hypermethylated
Pigmentation	cg16373574	chr11	71983549	Intergenic	0.00983473685252785	2.44344171366865	3.85322558442558	1.2861284962761e-4	0.00600588604392931	Hypermethylated
Pigmentation	cg15335104	chr12	132403824	Intergenic	0.00922807612249067	0.710975735984463	3.85316722024916	1.2864280704662e-4	0.00600697725886508	Hypermethylated
Pigmentation	cg27661793	chr4	186700131	Intergenic	0.0111208802308973	2.88557784216843	3.8531067516758	1.2867385157245e-4	0.00600811912187747	Hypermethylated
Pigmentation	cg05546024	chr1	9049878	Intergenic	0.00737957571148036	3.89132576579113	3.85304739557131	1.2870433184074e-4	0.0060092345226075	Hypermethylated
Pigmentation	cg06698598	chr16	1348225	BAIAP3;BAIAP3;BAIAP3;BAIAP3;BAIAP3;BAIAP3	0.0158658173967697	2.77354166079657	3.85299002498813	1.2873379899581e-4	0.00601030250901935	Hypermethylated
Pigmentation	cg08025812	chr6	127100807	Intergenic	0.00989907493628173	-0.667237765384236	3.85295544093736	1.2875156542191e-4	0.00601068936521989	Hypermethylated
Pigmentation	cg10195083	chr6	143804220	Intergenic	0.00946535291169653	3.28167881016351	3.85294822547454	1.2875527242222e-4	0.00601068936521989	Hypermethylated
Pigmentation	cg10945695	chr5	32871025	Intergenic	0.0098663776090275	3.16351949703791	3.85290044229511	1.2877982394829e-4	0.00601087462309608	Hypermethylated
Pigmentation	cg19581805	chr14	62373108	Intergenic	0.0119576381928204	2.04352988110409	3.85291530989703	1.2877218433607e-4	0.00601087462309608	Hypermethylated
Pigmentation	cg19883744	chr14	94066022	Intergenic	-0.00636556626095273	-1.0465099291486	-3.85288916990412	1.2878561647215e-4	0.00601087462309608	Hypomethylated
Pigmentation	cg24951140	chr8	29299329	Intergenic	0.00777296872447732	3.31510711785736	3.85289417108361	1.2878304649441e-4	0.00601087462309608	Hypermethylated
Pigmentation	cg05422464	chr6	7701774	Intergenic	0.00729694543907387	1.32480117144555	3.85284687031181	1.288073550846e-4	0.00601158144317157	Hypermethylated
Pigmentation	cg10635895	chr12	2230273	Intergenic	-0.0145569266040844	-0.905651567490877	-3.85282086598688	1.2882072095148e-4	0.00601158967978654	Hypomethylated
Pigmentation	ch.4.60646130F	chr4	60097817	Intergenic	-0.0070277616083611804	-4.59931917211503	-3.85282107373812	1.2882061416499e-4	0.00601158967978654	Hypomethylated
Pigmentation	cg13675148	chr15	84781339	Intergenic	0.00852218428918444	3.13736542934651	3.8527755895077	1.2884399556832e-4	0.00601236803072283	Hypermethylated
Pigmentation	cg07345138	chr17	43703115	Intergenic	0.0230669665078717	2.69156831009468	3.8527128301455	1.2887626392459e-4	0.00601343767351716	Hypermethylated
Pigmentation	cg09614172	chr2	48285506	Intergenic	0.0111603886659234	2.43415733073606	3.85269311243993	1.288864035569e-4	0.00601343767351716	Hypermethylated
Pigmentation	cg14691958	chr7	70092404	Intergenic	0.0132022236464565	1.30795220515588	3.85269252046596	1.2888670798523e-4	0.00601343767351716	Hypermethylated
Pigmentation	cg14360777	chr5	73443789	Intergenic	-0.0112338278342971	-1.809576983751	-3.8526215667355	1.2892320154657e-4	0.00601468505847259	Hypomethylated
Pigmentation	cg14872824	chr10	28806332	Intergenic	0.0107969471511688	1.67892359099648	3.85261488335138	1.2892663950783e-4	0.00601468505847259	Hypermethylated
Pigmentation	cg18915449	chr3	111906141	Intergenic	0.00997761378776285	0.703657669606313	3.85258704060932	1.2894096286497e-4	0.00601504543925359	Hypermethylated
Pigmentation	cg26601574	chr1	241957336	BECN2	0.011872394004348	2.19085848671328	3.85255728659984	1.2895627111177e-4	0.00601545172551813	Hypermethylated
Pigmentation	cg04787675	chr12	104289530	Intergenic	-0.008805337260123	-4.22816903182822	-3.85251811405827	1.2897642775102e-4	0.00601585486290807	Hypomethylated
Pigmentation	cg17787288	chr2	176115060	Intergenic	-0.0124700565926308	-3.28830078293671	-3.85251484091876	1.2897811211377e-4	0.00601585486290807	Hypomethylated
Pigmentation	cg07271580	chr4	158173933	GASK1B;GASK1B	0.0126793108287041	1.70963243187166	3.85248848003208	1.2899167822525e-4	0.00601617979209916	Hypermethylated
Pigmentation	cg15367089	chr10	89463032	Intergenic	0.0118881020195999	2.467623986887	3.85240114967213	1.2903663070669e-4	0.0060167371774738	Hypermethylated
Pigmentation	cg15951203	chr4	26692813	Intergenic	0.0104106259689625	2.44658915778041	3.85243926607021	1.2901700882957e-4	0.0060167371774738	Hypermethylated
Pigmentation	cg17655253	chr17	14514797	Intergenic	0.00982538828545498	3.08275548140561	3.85241299613481	1.2903053198397e-4	0.0060167371774738	Hypermethylated
Pigmentation	cg23359897	chr3	50193359	GNAT1;GNAT1	0.00983631414213769	1.03153341960139	3.85242332544708	1.2902521453348e-4	0.0060167371774738	Hypermethylated
Pigmentation	cg25820728	chr7	1645070	Intergenic	0.013448987512141	1.46825489352319	3.85241892805417	1.2902747825222e-4	0.0060167371774738	Hypermethylated
Pigmentation	cg25339518	chr19	6593831	Intergenic	0.0102561256892043	2.15246876563994	3.85238571324866	1.2904457799945e-4	0.00601679998019244	Hypermethylated
Pigmentation	cg01190928	chr7	151230372	Intergenic	0.00728821190817912	3.18227302371475	3.85233097787471	1.2907276170212e-4	0.00601777671381574	Hypermethylated
Pigmentation	cg26768305	chrX	18886670	Intergenic	-0.019809774449491	-1.98120172295595	-3.85231938962883	1.2907872933285e-4	0.00601777671381574	Hypomethylated
Pigmentation	cg07478122	chr15	24985274	PWAR5	0.0102761266446522	2.02096221388358	3.85229347775475	1.2909207418464e-4	0.00601803243882843	Hypermethylated
Pigmentation	cg20189332	chr15	30245955	Intergenic	0.0038904663516457	-0.619804747587984	3.85227498193836	1.2910160049618e-4	0.00601803243882843	Hypermethylated
Pigmentation	cg21503557	chrX	74008520	Intergenic	0.00992730454188952	0.513821720812528	3.85225746826493	1.2911062156494e-4	0.00601803243882843	Hypermethylated
Pigmentation	cg26117117	chr14	50766553	Intergenic	0.0110619725850006	3.08780903818598	3.85226278434883	1.291078832553e-4	0.00601803243882843	Hypermethylated
Pigmentation	cg00961528	chr1	77555841	Intergenic	0.0104340467435318	1.68081225234183	3.85220280010375	1.2913878426477e-4	0.00601809202209087	Hypermethylated
Pigmentation	cg10036764	chr10	128912104	LINC02667	0.00996921326998962	2.86344821527131	3.85219091255679	1.2914490898894e-4	0.00601809202209087	Hypermethylated
Pigmentation	cg15236612	chr10	74083506	VCL;VCL	0.0108241500000414	0.844267972969946	3.85221716381152	1.2913138413449e-4	0.00601809202209087	Hypermethylated
Pigmentation	cg24027602	chr3	148857501	CPB1	0.00954918321633245	2.49334542166422	3.85222788122515	1.2912586282273e-4	0.00601809202209087	Hypermethylated
Pigmentation	cg26350987	chr6	56644244	DST;DST	0.0106319695097064	0.924147293565079	3.8522141462431	1.2913293874159e-4	0.00601809202209087	Hypermethylated
Pigmentation	cg04162373	chr7	122903429	Intergenic	0.0107004057763439	1.72624827841778	3.85217009227455	1.2915563671486e-4	0.0060182299680315	Hypermethylated
Pigmentation	cg12451631	chr10	43202693	Intergenic	-0.0112950445577222	-2.34030891713815	-3.8521595418405	1.2916107318564e-4	0.0060182299680315	Hypomethylated
Pigmentation	cg21605027	chr6	42096470	Intergenic	0.00743631792415911	3.27698769634876	3.85201882638725	1.2923360229139e-4	0.00602130167016552	Hypermethylated
Pigmentation	cg03923473	chr11	73343492	Intergenic	0.00825709892610683	3.34783594964736	3.8519968717689	1.2924492185124e-4	0.00602152130538492	Hypermethylated
Pigmentation	cg23963252	chr3	40878082	Intergenic	-0.0100551957321928	-0.27338228799837	-3.8519404898759	1.2927399602686e-4	0.00602256806348288	Hypomethylated
Pigmentation	cg03562708	chr4	3876259	Intergenic	0.00697524209354075	0.424131138826084	3.85187265397099	1.2930898482563e-4	0.00602389024874033	Hypermethylated
Pigmentation	cg09369818	chr7	100627383	TFR2;TFR2	0.00826635831802808	5.51596492852566	3.85179124608639	1.2935098566901e-4	0.00602553893996403	Hypermethylated
Pigmentation	cg27736897	chrX	151959832	MIR452;MIR224	0.00938862238632107	2.52789577087071	3.85172359051272	1.2938590107553e-4	0.00602685741964434	Hypermethylated
Pigmentation	cg01544181	chr7	129833063	UBE2H;UBE2H;UBE2H;UBE2H;UBE2H;UBE2H	0.0100229236640951	2.53916308853975	3.85167193175563	1.2941256690577e-4	0.00602779151499514	Hypermethylated
Pigmentation	cg25353562	chr11	19939718	NAV2;NAV2;NAV2;NAV2	0.00718692190116227	3.6719123856711	3.85163880180021	1.2942967105159e-4	0.00602828017255324	Hypermethylated
Pigmentation	cg22534007	chr17	41549633	LINC00974	0.00998634881529135	0.311061596520958	3.85162423429683	1.2943719255568e-4	0.00602832248454063	Hypermethylated
Pigmentation	cg17289259	chr12	11731605	Intergenic	-0.0087810752678289	-2.20169966259972	-3.85153107246812	1.2948530370462e-4	0.00603025509099106	Hypomethylated
Pigmentation	cg10788750	chr13	78399290	Intergenic	0.00982695408258117	1.6941586037445	3.85150077294176	1.295009547945e-4	0.00603055049620042	Hypermethylated
Pigmentation	cg13917863	chr11	4924662	OR51G1	0.00976593649798703	2.32832528980239	3.85149317877343	1.2950487780953e-4	0.00603055049620042	Hypermethylated
Pigmentation	cg17569568	chr7	38195902	Intergenic	0.0117638735601221	0.79428043326692	3.85145113818132	1.2952659727792e-4	0.00603125379509673	Hypermethylated
Pigmentation	cg02482438	chr6	49785864	PGK2;PGK2	0.010803670821963	2.47028188982906	3.85143183587945	1.2953657059585e-4	0.00603141010439096	Hypermethylated
Pigmentation	cg23766787	chr5	151875733	Intergenic	0.00936997972356312	2.6166474626419	3.85141354082298	1.2954602414918e-4	0.00603154219796258	Hypermethylated
Pigmentation	cg19511140	chr14	53958222	BMP4;BMP4;BMP4;BMP4	0.00910503322266356	2.77898008743134	3.85138193852797	1.2956235544987e-4	0.00603199448319704	Hypermethylated
Pigmentation	cg09975078	chr6	112191660	LAMA4;LAMA4;LAMA4	0.0106011667145074	1.9665773486313	3.85134340815789	1.2958226964314e-4	0.00603240787209074	Hypermethylated
Pigmentation	cg17180938	chr22	32512438	SYN3;SYN3;SYN3;SYN3;SYN3;SYN3;SYN3;SYN3;SYN3;SYN3;SYN3;SYN3;SYN3;SYN3	0.0100770602563912	3.59125237491916	3.85133915165614	1.2958446976818e-4	0.00603240787209074	Hypermethylated
Pigmentation	cg00496284	chr15	95883314	Intergenic	0.00941911903560323	0.52676274109273	3.85131429686623	1.2959731755916e-4	0.00603269788799393	Hypermethylated
Pigmentation	cg02462783	chr2	9420373	Intergenic	0.0107982486775112	3.13181849356137	3.85123674131149	1.2963741485363e-4	0.00603425626186046	Hypermethylated
Pigmentation	cg11232460	chr10	48988658	Intergenic	0.00968929476696414	3.17102546351701	3.85121368067441	1.2964933978219e-4	0.00603450319931852	Hypermethylated
Pigmentation	cg01712233	chr14	55374121	Intergenic	0.0135197430835889	2.38683468360949	3.85117554367302	1.2966906315118e-4	0.00603511306991507	Hypermethylated
Pigmentation	cg06540278	chr21	32582695	Intergenic	0.0104983184588134	1.70563622580566	3.85116238823698	1.2967586742482e-4	0.00603512162286851	Hypermethylated
Pigmentation	cg05600717	chr13	51804608	DHRS12;DHRS12;DHRS12;DHRS12;DHRS12;DHRS12;DHRS12;DHRS12;DHRS12;DHRS12;DHRS12;DHRS12	0.00965738099316275	-3.59450400207945	3.85108513503189	1.2971583124562e-4	0.00603667334321448	Hypermethylated
Pigmentation	cg11432776	chr20	52004873	Intergenic	-0.00572844128935792	-1.5086209944602	-3.85104044615557	1.2973895453956e-4	0.00603668594865514	Hypomethylated
Pigmentation	cg20332503	chr7	143384194	Intergenic	0.00845719196343464	1.98819939250899	3.85106841346261	1.2972448300466e-4	0.00603668594865514	Hypermethylated
Pigmentation	cg21596330	chr10	10058568	LINC02670	0.0119780956218262	1.54811113581134	3.85103341888644	1.2974259100249e-4	0.00603668594865514	Hypermethylated
Pigmentation	cg23346945	chr5	126336254	Intergenic	0.00935960637227762	0.772856060717391	3.85104101183326	1.2973866181753e-4	0.00603668594865514	Hypermethylated
Pigmentation	cg07512717	chr5	177082616	Intergenic	0.010396956522704	0.906475217664351	3.85095538636731	1.2978297764952e-4	0.00603794869683323	Hypermethylated
Pigmentation	cg21740359	chr6	30466547	Intergenic	-0.00838985619816741	-3.64164210389063	-3.85096700114488	1.2977696553275e-4	0.00603794869683323	Hypomethylated
Pigmentation	cg14006181	chr14	28785736	LINC02282	-0.0123518538961398	-3.44783847924927	-3.85089251418433	1.2981552652519e-4	0.00603915476753437	Hypomethylated
Pigmentation	cg01798813	chr17	4003380	Intergenic	0.0142735308406655	4.3243697288704	3.85079332040406	1.2986689474155e-4	0.00604031143979307	Hypermethylated
Pigmentation	cg06081039	chr12	120080935	BICDL1;BICDL1;BICDL1;BICDL1;BICDL1	0.00999632769584338	3.19365209262792	3.85080114272046	1.2986284320115e-4	0.00604031143979307	Hypermethylated
Pigmentation	cg16700364	chr2	156322377	Intergenic	-0.0125997266773469	-2.45814190930067	-3.85080496664898	1.298608626547e-4	0.00604031143979307	Hypomethylated
Pigmentation	cg18532900	chrX	15315485	ASB11;ASB11;ASB11	0.0101580727852937	0.331030889191749	3.8508202649649	1.2985293940673e-4	0.00604031143979307	Hypermethylated
Pigmentation	cg24130287	chr15	73323420	HCN4	0.0103014121150759	1.46047753981421	3.85076582392813	1.2988113738906e-4	0.00604066567454731	Hypermethylated
Pigmentation	cg00504303	chr2	51710113	Intergenic	0.0100471963192598	2.66721311465888	3.85074757571499	1.2989059042827e-4	0.00604079712374899	Hypermethylated
Pigmentation	cg02283106	chrX	15737929	CA5B	-0.0130089712275134	-2.67395630399794	-3.85070647705967	1.2991188295882e-4	0.00604117801917733	Hypomethylated
Pigmentation	cg02601039	chr10	25131512	Intergenic	0.00850444735744075	2.29426738636847	3.85064394087508	1.2994428824275e-4	0.00604117801917733	Hypermethylated
Pigmentation	cg02866783	chr2	59302163	Intergenic	0.00741009344711647	-1.27652981022573	3.85065387786489	1.2993913853807e-4	0.00604117801917733	Hypermethylated
Pigmentation	cg04929703	chr1	90834833	Intergenic	-0.00994454850317242	-2.84393945527572	-3.85064119634625	1.2994571059005e-4	0.00604117801917733	Hypomethylated
Pigmentation	cg06313447	chr5	4640308	Intergenic	0.0130777369746679	2.09205887838389	3.85062945105368	1.2995179773365e-4	0.00604117801917733	Hypermethylated
Pigmentation	cg15393420	chr9	116346022	Intergenic	0.00935054422384328	0.43482169877396	3.85068291396872	1.2992409209184e-4	0.00604117801917733	Hypermethylated
Pigmentation	cg25045972	chr14	100939505	SNORD113-6	0.0121588433792274	2.14715922586562	3.85065979796839	1.2993607061964e-4	0.00604117801917733	Hypermethylated
Pigmentation	cg25869272	chr21	39538872	Intergenic	0.00809830894328979	3.32637044698709	3.85067130442431	1.2993010793516e-4	0.00604117801917733	Hypermethylated
Pigmentation	cg10575140	chr7	2811913	Intergenic	0.00982370849356895	0.784418716869237	3.85056291726212	1.2998628478163e-4	0.0060424730995024	Hypermethylated
Pigmentation	cg02943050	chr3	170760079	Intergenic	0.00898325470008112	2.68324791156338	3.85050114861258	1.3001830961025e-4	0.00604271791509106	Hypermethylated
Pigmentation	cg14214984	chr9	123100111	Intergenic	0.0113547865416272	2.66596245193601	3.85050573186409	1.3001593310281e-4	0.00604271791509106	Hypermethylated
Pigmentation	cg17456508	chr16	72072416	Intergenic	0.00954309101560816	3.35294047722079	3.85050379664749	1.3001693654626e-4	0.00604271791509106	Hypermethylated
Pigmentation	cg22032709	chr12	121239466	CAMKK2;CAMKK2;CAMKK2;CAMKK2;CAMKK2;CAMKK2;CAMKK2;CAMKK2;CAMKK2;CAMKK2;CAMKK2;CAMKK2;CAMKK2;CAMKK2	-0.00982158062888096	-2.33819669904014	-3.85049465548765	1.3002167649544e-4	0.00604271791509106	Hypomethylated
Pigmentation	cg26745375	chr3	64017773	Intergenic	0.0089157186758857	3.18131330360846	3.85048883343557	1.3002469547874e-4	0.00604271791509106	Hypermethylated
Pigmentation	cg11699912	chr15	26712528	Intergenic	0.00995536720461718	2.0873263347067	3.85041361818064	1.3006370376305e-4	0.00604360643675827	Hypermethylated
Pigmentation	cg20303561	chr14	91415153	Intergenic	0.00838910705881383	3.08242209383742	3.85042415566182	1.3005823812791e-4	0.00604360643675827	Hypermethylated
Pigmentation	cg26393541	chr4	182143799	TENM3-AS1;TENM3-AS1	-0.00757641640162954	-4.66450539428851	-3.85041478928503	1.3006309631786e-4	0.00604360643675827	Hypomethylated
Pigmentation	cg13010161	chr2	120731326	Intergenic	0.00791013972294442	3.01605931672903	3.85040040149221	1.3007055936998e-4	0.00604361692800313	Hypermethylated
Pigmentation	cg16777166	chr13	66781399	Intergenic	0.0111103009994764	0.864974206024789	3.85038041748401	1.300809258906e-4	0.00604379054145548	Hypermethylated
Pigmentation	cg19917296	chr8	139720071	Intergenic	0.0107304168615833	1.16994663427835	3.85030216511669	1.30121526099e-4	0.00604536877637895	Hypermethylated
Pigmentation	cg04249559	chr12	546798	Intergenic	0.0124990000705723	4.09800891527631	3.85028192129989	1.3013203128501e-4	0.00604554872483921	Hypermethylated
Pigmentation	cg15809837	chr1	186450016	PDC	0.0114679386691063	2.50938387892509	3.85025181564076	1.3014765558881e-4	0.00604596646188921	Hypermethylated
Pigmentation	cg08381325	chr2	148022114	ORC4;ORC4;ORC4;ORC4;ORC4;ORC4;ORC4;ORC4	-0.00924020412044065	-3.09429349695434	-3.85013285387452	1.3020941197563e-4	0.00604821889267503	Hypomethylated
Pigmentation	cg11715742	chr4	152390469	Intergenic	0.0125610371081381	1.33088559724565	3.8501375182887	1.3020699002619e-4	0.00604821889267503	Hypermethylated
Pigmentation	cg15316191	chr10	82811609	Intergenic	0.0101490328842621	1.80619044988045	3.85009768336948	1.3022767527149e-4	0.00604875900458534	Hypermethylated
Pigmentation	cg03323162	chr2	111145330	Intergenic	0.0111514506115817	2.39319206295647	3.85000607280918	1.3027525804956e-4	0.0060503525439588	Hypermethylated
Pigmentation	cg13515269	chr12	26121435	BHLHE41;BHLHE41	0.0113921000104815	0.460566213923707	3.85000950679832	1.3027347412988e-4	0.0060503525439588	Hypermethylated
Pigmentation	cg26271426	chr12	126353449	Intergenic	0.00957737336079091	3.20522579524175	3.84998544500026	1.3028597445557e-4	0.00605054198350467	Hypermethylated
Pigmentation	cg18795959	chr5	166781481	Intergenic	0.00991625942821161	1.32735645616375	3.8499717640841302	1.3029308232273e-4	0.00605056383004364	Hypermethylated
Pigmentation	cg02311630	chr2	150213991	Intergenic	0.00819508119862714	2.41330752719212	3.84992644091622	1.303166324166e-4	0.00605104094225381	Hypermethylated
Pigmentation	cg20765086	chr6	28400108	ZSCAN12;ZSCAN12;ZSCAN12;ZSCAN12;ZSCAN12;ZSCAN12;ZSCAN12;ZSCAN12;ZSCAN12	-0.011852998177093	-2.17598442219993	-3.84993845926023	1.3031038724672e-4	0.00605104094225381	Hypomethylated
Pigmentation	cg05128156	chr2	41908083	Intergenic	0.0131039307354507	1.512848257249	3.84983007269618	1.3036671908197e-4	0.00605247056201422	Hypermethylated
Pigmentation	cg10902304	chr1	159177397	Intergenic	-0.00876259744494559	-3.7824206040544	-3.84980520795421	1.3037964529756e-4	0.00605247056201422	Hypomethylated
Pigmentation	cg15707948	chr13	64958664	Intergenic	0.0101816381722464	2.82507376579958	3.84980257114236	1.3038101614484e-4	0.00605247056201422	Hypermethylated
Pigmentation	cg16772772	chr14	62254346	Intergenic	0.0101956983062581	1.59925583762763	3.84981705555262	1.3037348603937e-4	0.00605247056201422	Hypermethylated
Pigmentation	cg17108958	chr1	220956203	Intergenic	0.00992740847773372	2.11637889916091	3.84982377930539	1.3036999065748e-4	0.00605247056201422	Hypermethylated
Pigmentation	cg22088344	chr1	245999958	Intergenic	0.00880663827369329	-1.07078461344089	3.84979056479794	1.3038725827336e-4	0.00605247056201422	Hypermethylated
Pigmentation	cg04219480	chr11	905023	Intergenic	0.00749028992290135	3.12920723006123	3.84975302208228	1.3040677864673e-4	0.00605276024841085	Hypermethylated
Pigmentation	cg08235161	chr14	56795331	Intergenic	-0.0135976474746202	-1.80786937619761	-3.84975905475456	1.3040364176647e-4	0.00605276024841085	Hypomethylated
Pigmentation	cg12557471	chr8	60172322	Intergenic	0.0118476010351276	0.880752779053508	3.849740098162	1.3041349909098e-4	0.00605276398866469	Hypermethylated
Pigmentation	cg03657350	chr12	99649890	FAM71C;FAM71C	0.00868126493542411	1.82825037557609	3.84969097176877	1.304390478226e-4	0.00605364154435038	Hypermethylated
Pigmentation	cg27175975	chr10	63282054	Intergenic	0.0122915656890449	2.42137391386076	3.84965906490667	1.3045564387645e-4	0.00605410354044191	Hypermethylated
Pigmentation	cg05559795	chrX	56232379	KLF8;KLF8;KLF8;KLF8;KLF8;KLF8;KLF8;KLF8;KLF8;KLF8	-0.0180967105140236	-1.486225433547	-3.84963647247724	1.3046739632203e-4	0.0060543407218101	Hypomethylated
Pigmentation	cg08253164	chr12	132768736	Intergenic	-0.00792408114517335	-2.11663056603081	-3.84960730648989	1.3048256977174e-4	0.00605473662267867	Hypomethylated
Pigmentation	cg03882382	chr19	4540053	LRG1	-0.0126272417126007	-3.73524316383729	-3.8495082563892	1.305341125037e-4	0.00605631817891387	Hypomethylated
Pigmentation	cg15595129	chr10	113499753	Intergenic	0.011107156896372	2.54387490099124	3.84950714823687	1.3053468926205e-4	0.00605631817891387	Hypermethylated
Pigmentation	cg21405799	chr16	83969238	Intergenic	-0.0075381559591544	-2.23984083176638	-3.8495035071129	1.3053658436922e-4	0.00605631817891387	Hypomethylated
Pigmentation	cg23318600	chr19	50363896	Intergenic	0.00849085693266206	2.80295230914339	3.84947596211321	1.305509216433e-4	0.00605667510568515	Hypermethylated
Pigmentation	cg19059495	chr6	30127718	Intergenic	-0.0133823725451412	-3.46407550348265	-3.84932909498647	1.3062739163815e-4	0.00605960600832049	Hypomethylated
Pigmentation	cg21599974	chr4	85498605	Intergenic	-0.0106078302629172	-3.22742364227829	-3.84933719357328	1.3062317380702e-4	0.00605960600832049	Hypomethylated
Pigmentation	cg01707756	chr1	184973243	Intergenic	0.011335249197537	-1.95376053893549	3.84926249019095	1.3066208501228e-4	0.00606059855775185	Hypermethylated
Pigmentation	cg09293875	chr5	26004381	Intergenic	0.0122304386071996	1.07873365544942	3.84926256425635	1.3066204642796e-4	0.00606059855775185	Hypermethylated
Pigmentation	cg24360425	chr7	22116805	Intergenic	0.010127198266305	3.47892433309633	3.84924893578273	1.306691463528e-4	0.00606061770796229	Hypermethylated
Pigmentation	cg03057236	chr10	62499930	Intergenic	0.010810922949878	2.62555200013844	3.84919413038421	1.3069770159443e-4	0.00606078992969959	Hypermethylated
Pigmentation	cg06476699	chr17	64331017	Intergenic	0.0087107580314096	2.13378712319518	3.84918538694229	1.3070225773272e-4	0.00606078992969959	Hypermethylated
Pigmentation	cg08878914	chr8	85523216	Intergenic	0.0122459456003805	2.39178633529367	3.84919011399875	1.3069979448243e-4	0.00606078992969959	Hypermethylated
Pigmentation	cg12445970	chr3	104604892	Intergenic	0.0099414790013703	0.705897894608934	3.84916850024754	1.3071105768023e-4	0.00606078992969959	Hypermethylated
Pigmentation	cg17544952	chr7	15685571	Intergenic	-0.00946536505978639	-3.71769085710763	-3.84916524999689	1.3071275150606e-4	0.00606078992969959	Hypomethylated
Pigmentation	cg21436590	chr1	213574191	Intergenic	0.00827288916635763	2.83484053867997	3.84917184790017	1.3070931311631e-4	0.00606078992969959	Hypermethylated
Pigmentation	cg18924298	chr6	6006684	Intergenic	-0.0094409459131	-4.48738511939587	-3.84914825064443	1.3072161083515e-4	0.00606086190806935	Hypomethylated
Pigmentation	cg19485103	chr6	475074	Intergenic	-0.0142356894954509	-1.77494833105823	-3.84913675661728	1.3072760134761e-4	0.00606086190806935	Hypomethylated
Pigmentation	cg04667582	chr2	54814059	Intergenic	0.0106543850327576	1.21349760539748	3.84911014105739	1.3074147396885e-4	0.00606119680824556	Hypermethylated
Pigmentation	cg05824026	chr4	106432603	LINC02173	0.00936906237038498	0.0272184858754264	3.84907650481573	1.3075900791463e-4	0.00606170140535098	Hypermethylated
Pigmentation	cg18820044	chr10	67180474	CTNNA3;CTNNA3;CTNNA3	0.0103778628379462	1.67769416690518	3.84900153617295	1.3079809566336e-4	0.00606289677844054	Hypermethylated
Pigmentation	cg23014664	chr11	9974055	Intergenic	0.0102625756992105	2.02656154604131	3.8490107142242	1.3079330974499e-4	0.00606289677844054	Hypermethylated
Pigmentation	cg24489686	chrX	138707770	Intergenic	0.0101058925485342	1.53828127890202	3.84896956435748	1.308147687404e-4	0.00606336131023452	Hypermethylated
Pigmentation	cg00848245	chr16	28212813	XPO6;XPO6	0.0108751894296255	1.67855550680885	3.84894786889587	1.308260839145e-4	0.0060635140133344	Hypermethylated
Pigmentation	cg15452143	chr4	27692738	Intergenic	0.00881461747462738	0.275984258708258	3.84893774067755	1.3083136655946e-4	0.0060635140133344	Hypermethylated
Pigmentation	cg18205770	chr5	88143536	Intergenic	-0.00876308814461276	-3.317686070448	-3.8489226232236	1.3083925184941e-4	0.00606357118459006	Hypomethylated
Pigmentation	cg07341290	chr16	55190221	Intergenic	-0.0113772689823034	-1.81699935787124	-3.84883400928043	1.308854820632e-4	0.00606540530421291	Hypomethylated
Pigmentation	cg13004620	chr1	31282967	Intergenic	0.0102359678965351	2.82715211491	3.84881878127298	1.3089342812305e-4	0.00606546518952894	Hypermethylated
Pigmentation	cg06272089	chr15	73873575	TBC1D21;TBC1D21;TBC1D21;TBC1D21	-0.0101178394089034	2.20135826261487	-3.84875367153611	1.309274078892e-4	0.00606672169806918	Hypomethylated
Pigmentation	cg06817490	chr17	57811187	Intergenic	-0.00772856279620954	-5.2352394504545	-3.84872857188185	1.3094050923617e-4	0.00606672169806918	Hypomethylated
Pigmentation	cg09470142	chr2	189879659	Intergenic	-0.0116127578784066	3.00224471561387	-3.84873147924265	1.3093899160832e-4	0.00606672169806918	Hypomethylated
Pigmentation	cg09136101	chr17	4500027	Intergenic	-0.00665627776332942	-4.29676525576082	-3.84863903496364	1.3098725519699e-4	0.0060676539505297	Hypomethylated
Pigmentation	cg10585806	chr8	10130337	Intergenic	0.00896542690314567	2.69416428743632	3.84864867568215	1.3098222115679e-4	0.0060676539505297	Hypermethylated
Pigmentation	cg15998406	chr19	1287833	Intergenic	0.0142617236010327	-2.27896359526483	3.84863938469684	1.3098707257556e-4	0.0060676539505297	Hypermethylated
Pigmentation	cg26327263	chr15	48417999	Intergenic	0.011659668668309	2.17923863350755	3.84866784564824	1.3097221182552e-4	0.0060676539505297	Hypermethylated
Pigmentation	cg05073720	chr18	62719439	Intergenic	0.0105558739069648	0.64080852696263	3.84860144770002	1.31006883674e-4	0.00606825482822925	Hypermethylated
Pigmentation	cg13523526	chr2	11527226	Intergenic	0.0107480884778058	2.89896395989613	3.8485545716319	1.3103136675864e-4	0.00606908049945853	Hypermethylated
Pigmentation	cg01454070	chr1	239733397	Intergenic	0.0126596581205688	1.97939226308151	3.84851652295745	1.3105124252706e-4	0.00606969269702382	Hypermethylated
Pigmentation	cg21433770	chr1	25837731	Intergenic	0.00981190819557653	1.94376971774294	3.84847791562291	1.3107141303773e-4	0.00607031848279936	Hypermethylated
Pigmentation	cg00303665	chr6	112690646	Intergenic	0.00896055813987954	-1.32683087012597	3.84831253541055	1.3115784958578e-4	0.00607103370749219	Hypermethylated
Pigmentation	cg00524379	chr9	82408401	Intergenic	0.0079538898987724	4.12008592118142	3.84829625899253	1.3116635942243e-4	0.00607103370749219	Hypermethylated
Pigmentation	cg01125143	chr1	100536146	Intergenic	0.0114277941996523	1.66138176727408	3.84834370782632	1.3114155309653e-4	0.00607103370749219	Hypermethylated
Pigmentation	cg01937806	chr7	69272887	Intergenic	0.00965668868402067	2.6262128711738	3.84841914987748	1.3110212099597e-4	0.00607103370749219	Hypermethylated
Pigmentation	cg02566231	chr12	108859021	SSH1;SSH1	-0.0103710526654831	-1.96516257548708	-3.84841232544507	1.3110568753398e-4	0.00607103370749219	Hypomethylated
Pigmentation	cg08738124	chr1	232969517	Intergenic	0.00966005912516982	3.67038418289801	3.84839752222569	1.3111342420586e-4	0.00607103370749219	Hypermethylated
Pigmentation	cg09448061	chr6	37648947	Intergenic	-0.0150006711481229	-3.13266830818829	-3.84837383818898	1.3112580319544e-4	0.00607103370749219	Hypomethylated
Pigmentation	cg14104148	chr11	126333238	Intergenic	0.00960900808293309	2.85692919196615	3.84834312797978	1.3114185621449e-4	0.00607103370749219	Hypermethylated
Pigmentation	cg14391978	chr6	84537414	Intergenic	0.00933231734050039	1.00597996079062	3.84829843431396	1.3116522206398e-4	0.00607103370749219	Hypermethylated
Pigmentation	cg14573833	chr9	136204354	LHX3	0.0138607447114479	2.13450718636141	3.84830571747593	1.3116141415857e-4	0.00607103370749219	Hypermethylated
Pigmentation	cg22311408	chr4	81458744	Intergenic	0.00937479768079827	0.245260596085751	3.84829546391943	1.3116677512567e-4	0.00607103370749219	Hypermethylated
Pigmentation	cg22501427	chr8	102526624	Intergenic	0.0131222805826248	1.50060966682439	3.84837086706549	1.3112735619728e-4	0.00607103370749219	Hypermethylated
Pigmentation	cg14874337	chr19	38373547	PSMD8	0.00829889926966553	3.56254179783483	3.84823063637739	1.3120067433402e-4	0.00607214543085399	Hypermethylated
Pigmentation	cg26117398	chr13	29544053	Intergenic	-0.00815483414248844	0.869553121500126	-3.84822405452837	1.3120411653561e-4	0.00607214543085399	Hypomethylated
Pigmentation	cg04111054	chr4	130479179	Intergenic	0.0125216841847711	0.290757158884322	3.84815941359347	1.3123792724206e-4	0.00607322640204619	Hypermethylated
Pigmentation	cg12700467	chr5	103057286	Intergenic	0.0103920238397685	0.806435075154561	3.84815392533422	1.3124079827761e-4	0.00607322640204619	Hypermethylated
Pigmentation	cg03561071	chr11	92111189	Intergenic	0.0092936072960929	2.74292225082923	3.84811627563478	1.3126049530706e-4	0.0060738132690217	Hypermethylated
Pigmentation	cg26414143	chr10	13858978	Intergenic	0.0107962549902117	2.85834128340396	3.84810421383131	1.3126680621886e-4	0.0060738132690217	Hypermethylated
Pigmentation	cg00277198	chr10	48765641	Intergenic	0.00938786605516691	3.6202005930606602	3.84806782937387	1.3128584483488e-4	0.00607438587121032	Hypermethylated
Pigmentation	cg04050941	chr8	1512181	Intergenic	0.0107068395590173	0.761368112290261	3.84800158038488	1.3132051713366e-4	0.00607511363579868	Hypermethylated
Pigmentation	cg25026667	chr2	45794094	Intergenic	0.00854972353370268	3.36587174610698	3.84800982393379	1.3131620229042e-4	0.00607511363579868	Hypermethylated
Pigmentation	cg25303772	chr1	47991852	Intergenic	0.0112014562540961	2.97345978550887	3.84799957433476	1.3132156716186e-4	0.00607511363579868	Hypermethylated
Pigmentation	cg25783892	chr10	84138893	GHITM	0.0131443767956322	0.94867276059438	3.84798067150806	1.3133146187093e-4	0.00607526306771065	Hypermethylated
Pigmentation	cg11572075	chr7	111644786	Intergenic	0.00424169560069413	-1.06752771697679	3.84793983161771	1.3135284196868e-4	0.0060759437601773	Hypermethylated
Pigmentation	cg25193525	chr4	134762142	Intergenic	0.0127693712255377	1.449355988744	3.84790107879752	1.3137313250387e-4	0.00607657398659838	Hypermethylated
Pigmentation	cg09117442	chr7	22082202	Intergenic	0.00973773081664445	2.16338887672121	3.84788691413087	1.3138054970078e-4	0.0060766087318606	Hypermethylated
Pigmentation	cg09202373	chrX	154412337	DNASE1L1;DNASE1L1;DNASE1L1	-0.0224085831380124	-1.44732459105067	-3.84777307440758	1.3144017518666e-4	0.00607874967767561	Hypomethylated
Pigmentation	cg21662156	chr3	197026248	Intergenic	0.012315600712264	2.25311938548353	3.84778242660082	1.3143527585333e-4	0.00607874967767561	Hypermethylated
Pigmentation	cg23014747	chr1	61726876	Intergenic	0.00807772634984666	2.85869878277106	3.84773001192304	1.3146273655568e-4	0.0060794846484085	Hypermethylated
Pigmentation	cg08934208	chr7	106091243	SYPL1;SYPL1;SYPL1;SYPL1;SYPL1;SYPL1;SYPL1;SYPL1;SYPL1;SYPL1;SYPL1;SYPL1;SYPL1;SYPL1;SYPL1;SYPL1;SYPL1;SYPL1;SYPL1;SYPL1;SYPL1;SYPL1;SYPL1;SYPL1;SYPL1;SYPL1;SYPL1;SYPL1	0.00883119268878723	2.89184741685247	3.84771106389838	1.3147266499531e-4	0.00607963536531385	Hypermethylated
Pigmentation	cg11503711	chr12	11311003	PRB4;PRB4	0.0099169189542868	2.50004354464913	3.84767741826198	1.3149029647661e-4	0.0060800792464607	Hypermethylated
Pigmentation	cg26652562	chr3	36843892	Intergenic	0.0110895194398169	2.48034907673541	3.84766729163924	1.3149560361567e-4	0.0060800792464607	Hypermethylated
Pigmentation	cg21522361	chr16	54651712	Intergenic	0.0120215515877985	1.65834851026768	3.84763092133159	1.3151466615802e-4	0.00608065223048952	Hypermethylated
Pigmentation	cg01759568	chr2	7078031	LOC101929452	0.0130847140400869	2.39732045108328	3.84759832418626	1.3153175331443e-4	0.00608082542277961	Hypermethylated
Pigmentation	cg03008511	chr21	33535604	Intergenic	0.00993804406733616	2.96556854587286	3.84759870832543	1.3153155193961e-4	0.00608082542277961	Hypermethylated
Pigmentation	cg00621103	chr6	156475038	Intergenic	0.0112429654647885	2.6493557072636	3.84754577132051	1.3155930551155e-4	0.00608179074589109	Hypermethylated
Pigmentation	cg03106223	chr8	92005275	RUNX1T1;RUNX1T1;RUNX1T1;RUNX1T1;RUNX1T1;RUNX1T1;RUNX1T1;RUNX1T1;RUNX1T1;RUNX1T1;RUNX1T1;RUNX1T1;RUNX1T1;RUNX1T1;RUNX1T1;RUNX1T1	0.0119823714380813	2.17898798066452	3.84752134608585	1.3157211292721e-4	0.00608207437637862	Hypermethylated
Pigmentation	cg03660603	chr3	86949268	Intergenic	0.0106765226942473	2.16068754443174	3.8474827981734	1.315923279903e-4	0.00608239196579458	Hypermethylated
Pigmentation	cg13003101	chr8	114074347	Intergenic	0.00810998544722523	0.691844398594207	3.84749156929516	1.3158772803388e-4	0.00608239196579458	Hypermethylated
Pigmentation	cg15645150	chr10	118692902	Intergenic	0.00915175859630065	2.7568523525457	3.8474312086484	1.3161938684739e-4	0.00608333421195277	Hypermethylated
Pigmentation	cg05732750	chr7	6664414	Intergenic	-0.0185510826442133	-3.67414635788333	-3.84739325404693	1.3163929750258e-4	0.00608363755728273	Hypomethylated
Pigmentation	cg06706210	chr4	74451172	Intergenic	0.0137074625780447	2.59820125756609	3.84739981276369	1.3163585665325e-4	0.00608363755728273	Hypermethylated
Pigmentation	cg03215160	chr6	29457149	OR2H1;OR2H1;OR2H1;OR11A1	0.011580880350851	1.56659106123808	3.84735607896964	1.3165880198404e-4	0.00608392207191235	Hypermethylated
Pigmentation	cg08535940	chr11	74255741	Intergenic	0.0102931575663579	1.45330977170524	3.84735966004105	1.3165692300052e-4	0.00608392207191235	Hypermethylated
Pigmentation	cg22649294	chr17	48925233	Intergenic	0.00891021511085111	3.09010864903203	3.84733911492218	1.3166770334191e-4	0.00608402499049163	Hypermethylated
Pigmentation	cg21664256	chr18	79022376	Intergenic	0.0108467078222696	2.48155191690023	3.84719959089938	1.3174093581347e-4	0.00608710032281647	Hypermethylated
Pigmentation	cg07949516	chr2	233300064	Intergenic	0.00790405119139394	3.81434840715025	3.84711509912655	1.317853020132e-4	0.00608853304998192	Hypermethylated
Pigmentation	cg24541426	chr2	176164731	Intergenic	-0.0148680355855227	-3.19404323474518	-3.84712016339318	1.3178264239503e-4	0.00608853304998192	Hypomethylated
Pigmentation	cg03423123	chrX	134991151	SMIM10	-0.0147153068566805	-1.0130215967801	-3.84707303041476	1.3180739734188e-4	0.00608893666796301	Hypomethylated
Pigmentation	ch.1.3188690F	chr1	162793554	Intergenic	-0.0057373561238766	-3.40290368427397	-3.84708319611941	1.3180205778992e-4	0.00608893666796301	Hypomethylated
Pigmentation	cg20450250	chr15	58918469	Intergenic	0.0127117095580015	1.01665327233927	3.84703732160737	1.3182615506716e-4	0.00608918603679363	Hypermethylated
Pigmentation	cg23801782	chr18	68803820	Intergenic	0.0109641090891804	0.721567639316234	3.84704881711878	1.3182011623564e-4	0.00608918603679363	Hypermethylated
Pigmentation	cg15556664	chr13	50200720	Intergenic	0.010080992212906899	2.35439546329928	3.84698009517249	1.3185622119344e-4	0.00609026621987847	Hypermethylated
Pigmentation	cg21518683	chr9	35906983	HRCT1;HRCT1	0.00972655528817759	3.04944513591732	3.84695209432661	1.3187093488328e-4	0.00609063722049491	Hypermethylated
Pigmentation	cg05732487	chr13	94057414	Intergenic	0.0119332206795102	1.81108083563268	3.84690159144601	1.31897476707e-4	0.00609155445417833	Hypermethylated
Pigmentation	cg12562660	chr2	120931463	Intergenic	0.0101954388252816	3.25994663478488	3.8468806570147702	1.3190848029101e-4	0.00609175401305457	Hypermethylated
Pigmentation	cg26891999	chr6	57089193	ZNF451;ZNF451;ZNF451	0.0109410669746974	1.61952741293534	3.846783354461	1.3195963597259e-4	0.00609380774872853	Hypermethylated
Pigmentation	cg11888982	chr8	115219191	Intergenic	0.00935605904327752	1.72908976349477	3.84667528424997	1.3201647458777e-4	0.00609612369711403	Hypermethylated
Pigmentation	cg06206987	chr6	130575872	Intergenic	0.00961334335096106	1.32379915385716	3.84663566005129	1.3203732039356e-4	0.00609646864834948	Hypermethylated
Pigmentation	cg26226048	chr16	765715	MSLN;MSLN;MSLN	0.013469238855696	4.25924010636449	3.84664523234044	1.3203228424463e-4	0.00609646864834948	Hypermethylated
Pigmentation	cg08863620	chr10	86377011	Intergenic	-0.011991892248646	-0.958170433367312	-3.84654766530702	1.3208362447023e-4	0.00609829773068158	Hypomethylated
Pigmentation	cg19047230	chr3	6680526	Intergenic	0.00958732315153209	2.16632630546988	3.84649873001073	1.3210938155e-4	0.00609886913974252	Hypermethylated
Pigmentation	cg21297047	chr10	99461367	Intergenic	0.0117712684797899	1.97089342379516	3.84651055091203	1.321031591873e-4	0.00609886913974252	Hypermethylated
Pigmentation	cg02380346	chr2	7012814	Intergenic	0.0110331577111741	1.96651037704563	3.84647744648286	1.3212058560941e-4	0.00609905627308891	Hypermethylated
Pigmentation	cg02535169	chr13	110401020	Intergenic	0.0106165968832033	2.67260836510086	3.84646561107272	1.3212681638579e-4	0.00609905627308891	Hypermethylated
Pigmentation	cg07823267	chr11	33835529	Intergenic	0.0108276507357421	0.584886553599654	3.84640839247401	1.3215694315109e-4	0.00610013804434029	Hypermethylated
Pigmentation	cg14538218	chr4	123554544	Intergenic	0.0112200533832808	2.30110040028656	3.84638899326116	1.3216715870708e-4	0.00610030068527616	Hypermethylated
Pigmentation	cg12580887	chr9	107103746	LOC340512	0.0113609772842004	2.56400843288912	3.84628665708714	1.3222106091601e-4	0.00610155283536613	Hypermethylated
Pigmentation	cg17479060	chr17	83058309	Intergenic	0.0189821490333403	4.4041273669523	3.84629235493278	1.3221805921773e-4	0.00610155283536613	Hypermethylated
Pigmentation	cg18768074	chr2	109454520	Intergenic	0.00879156335073085	3.70986453812451	3.84629381609955	1.3221728946667e-4	0.00610155283536613	Hypermethylated
Pigmentation	cg25457668	chr20	57171639	Intergenic	0.00767314278008966	3.61793655502436	3.84630402601704	1.3221191094153e-4	0.00610155283536613	Hypermethylated
Pigmentation	cg20191884	chr11	119810965	Intergenic	0.00913870523696813	3.02402828367742	3.84625227898869	1.3223917310576e-4	0.00610207974789933	Hypermethylated
Pigmentation	cg00724606	chr5	72584744	Intergenic	0.00908801420857938	2.64022648546621	3.8462290698218	1.322514022402e-4	0.00610233515155528	Hypermethylated
Pigmentation	cg03178543	chr3	178859700	Intergenic	0.00966862420965167	2.1846141931536	3.84615188770472	1.3229207792702e-4	0.00610359410854934	Hypermethylated
Pigmentation	cg10333400	chr16	832746	Intergenic	0.0106060912163735	1.72852698372445	3.84616427036365	1.3228555135597e-4	0.00610359410854934	Hypermethylated
Pigmentation	cg12585039	chr13	43963238	Intergenic	0.00877861945498962	3.61453800478294	3.84613158156474	1.3230278141307e-4	0.00610377901111023	Hypermethylated
Pigmentation	cg23017908	chr14	25381439	Intergenic	0.0127967126354726	2.33654716412712	3.84607638276686	1.3233188115867e-4	0.00610450362970639	Hypermethylated
Pigmentation	cg25005372	chr19	894640	MED16	0.00983260556983947	2.24572019147772	3.84608649020618	1.3232655225879e-4	0.00610450362970639	Hypermethylated
Pigmentation	cg11116473	chr2	211455943	Intergenic	0.0115611461033004	1.9095153853298	3.84603717838851	1.3235255262511e-4	0.00610510601207111	Hypermethylated
Pigmentation	cg17700915	chr19	52336789	Intergenic	-0.0122733740720133	-3.49303824778701	-3.84601351483263	1.3236503128916e-4	0.00610510601207111	Hypomethylated
Pigmentation	cg25852029	chr21	37957097	Intergenic	0.00893302047217075	1.46656290069932	3.84602095945352	1.3236110534673e-4	0.00610510601207111	Hypermethylated
Pigmentation	cg10182878	chr11	103648657	Intergenic	0.0121557941282824	1.69502696616461	3.84589534897761	1.3242736112553e-4	0.00610705387033013	Hypermethylated
Pigmentation	cg10496247	chr13	45810223	Intergenic	0.00855707872801529	3.4817524729109	3.84590573796199	1.3242188005813e-4	0.00610705387033013	Hypermethylated
Pigmentation	cg21818500	chr16	81927618	Intergenic	0.0108094723951541	3.24871643013337	3.84590411153878	1.324227381197e-4	0.00610705387033013	Hypermethylated
Pigmentation	cg08785933	chr6	11851702	Intergenic	0.0140362181553236	2.0577953352639	3.84586811585771	1.3244172991525e-4	0.0061074075352161	Hypermethylated
Pigmentation	cg02363630	chr10	97772381	SFRP5	0.00670992647543548	-0.115438495640856	3.84583715842498	1.3245806552229e-4	0.00610784833069956	Hypermethylated
Pigmentation	cg17075189	chr1	12097187	TNFRSF8;TNFRSF8;TNFRSF8	0.0083783292790891	3.63485839168045	3.8458246067491	1.3246468932834e-4	0.00610784833069956	Hypermethylated
Pigmentation	cg21173031	chrX	120311564	TMEM255A;TMEM255A;TMEM255A	-0.0269974010713248	-2.85591605169539	-3.84579122758639	1.324823057972e-4	0.00610835164223447	Hypomethylated
Pigmentation	cg15289328	chr2	101218621	Intergenic	0.00754163104448181	3.83790439992981	3.845753914168	1.3250200126148e-4	0.00610895075409392	Hypermethylated
Pigmentation	cg24076515	chr6	16345160	Intergenic	0.0127652560764482	2.4441532775237	3.84571922238155	1.32520315408e-4	0.00610948612348295	Hypermethylated
Pigmentation	cg15921823	chr9	37602574	FRMPD1;FRMPD1	0.0129587826559305	1.73783594808396	3.84566618688925	1.325483180047e-4	0.00611046807559049	Hypermethylated
Pigmentation	cg22891347	chr17	71461090	Intergenic	0.0134587837038064	1.71844005168596	3.84564467880955	1.3255967580545e-4	0.00611068264327342	Hypermethylated
Pigmentation	cg18714288	chr13	47858905	Intergenic	0.0124898672798895	0.710462161132391	3.84561982753841	1.3257280019447e-4	0.0061109786206149	Hypermethylated
Pigmentation	cg00430557	chr15	78343451	Intergenic	0.0104501490804197	3.21567200247986	3.84560351817362	1.3258141412103e-4	0.00611106666756593	Hypermethylated
Pigmentation	cg12426781	chr12	13537879	GRIN2B;GRIN2B	0.00931138545975165	0.707768923382062	3.84556612290198	1.3260116674021e-4	0.00611166809470329	Hypermethylated
Pigmentation	cg24540362	chr4	5128083	Intergenic	0.00857093583733793	2.65726815576682	3.84550941921215	1.3263112359423e-4	0.00611273975661235	Hypermethylated
Pigmentation	cg00010694	NA	NA	Intergenic	0.0104067517593559	0.785713291711593	3.84547923451315	1.326470729345e-4	0.00611316576064897	Hypermethylated
Pigmentation	cg04045133	chr3	6994600	Intergenic	0.00886422048735574	-0.907865803459483	3.84540760939832	1.3268492629045e-4	0.00611354733403153	Hypermethylated
Pigmentation	cg05203206	chr20	5300528	PROKR2;PROKR2	0.00873816315279789	3.73107779991934	3.84540540610092	1.3268609087895e-4	0.00611354733403153	Hypermethylated
Pigmentation	cg05421799	chr2	171921833	HAT1;HAT1	0.0118598897101715	3.94016641871561	3.84540011950075	1.3268888523641e-4	0.00611354733403153	Hypermethylated
Pigmentation	cg09725610	chr16	70519655	COG4;COG4;COG4;COG4;COG4	0.00947407596469579	3.01283271923028	3.84542646642738	1.3267495949743e-4	0.00611354733403153	Hypermethylated
Pigmentation	cg16107470	chr5	12865400	Intergenic	0.0128985217869605	0.749646520268589	3.84543988863772	1.3266786568278e-4	0.00611354733403153	Hypermethylated
Pigmentation	cg23266860	chr5	115170897	TRIM36	-0.0111019054350893	-3.95423165114554	-3.84536481698216	1.3270754664184e-4	0.00611409811825383	Hypomethylated
Pigmentation	cg01770362	chr8	23528400	SLC25A37;SLC25A37;SLC25A37;SLC25A37	-0.00851917831460024	0.927080808678827	-3.84523886699602	1.327741457679e-4	0.00611648653626069	Hypomethylated
Pigmentation	cg02197657	chr1	240169754	Intergenic	0.0104539692498504	1.62626908184577	3.84516529043412	1.3281306577452e-4	0.00611648653626069	Hypermethylated
Pigmentation	cg03513874	chr2	197438742	Intergenic	0.00904214924760337	3.30654089782858	3.84521244839878	1.3278811924993e-4	0.00611648653626069	Hypermethylated
Pigmentation	cg08634588	chr11	113772255	Intergenic	0.0124183496718522	0.956431313517784	3.84517376795632	1.3280858084591e-4	0.00611648653626069	Hypermethylated
Pigmentation	cg12135344	chr1	6128060	CHD5	0.0120659721135358	-0.1653142686329	3.84517602948134	1.3280738443815e-4	0.00611648653626069	Hypermethylated
Pigmentation	cg21550098	chr4	164979133	TRIM61	0.0102246900100965	3.13565612089045	3.8451824235245202	1.3280400187185e-4	0.00611648653626069	Hypermethylated
Pigmentation	cg25748887	chr5	127834430	Intergenic	0.00988082695806938	-0.0868698225356729	3.84524691596662	1.327698887344e-4	0.00611648653626069	Hypermethylated
Pigmentation	cg26168907	chr6	33009446	Intergenic	-0.0133408914417063	-2.48193743744573	-3.84521813919008	1.3278510912529e-4	0.00611648653626069	Hypomethylated
Pigmentation	cg10066186	chr14	22614254	Intergenic	0.00957448435805222	1.86526454559073	3.84505615891114	1.3287081323633e-4	0.00611869342860157	Hypermethylated
Pigmentation	cg13039115	chr12	64824272	TBC1D30;TBC1D30;TBC1D30	-0.00967213499012723	-3.24368405137559	-3.84503668078499	1.3288112267275e-4	0.00611869342860157	Hypomethylated
Pigmentation	cg22655177	chr7	4689357	Intergenic	0.00960725765557076	2.99362089551533	3.845047525038	1.3287538290334e-4	0.00611869342860157	Hypermethylated
Pigmentation	cg12661755	chr8	65397840	Intergenic	0.011100336317367	1.42034264250896	3.84498218443426	1.3290997066583e-4	0.00611909449795747	Hypermethylated
Pigmentation	cg18486340	chr13	22421908	Intergenic	0.0116075040287785	1.41958174544945	3.84499732933506	1.3290195302191e-4	0.00611909449795747	Hypermethylated
Pigmentation	cg20258294	chr6	162157374	Intergenic	0.00772570887525712	-0.102042595917849	3.84498252145956	1.3290979224115e-4	0.00611909449795747	Hypermethylated
Pigmentation	cg20418725	chr2	201257751	CASP8;CASP8	-0.00661185402374376	-4.77871693428033	-3.8449648377436	1.329191544889e-4	0.00611920826468352	Hypomethylated
Pigmentation	cg06473910	chr15	67776969	Intergenic	0.00769065898750662	2.32608882514845	3.8448987476858	1.3295414990562e-4	0.00612051025002371	Hypermethylated
Pigmentation	cg09498019	chr6	42521086	Intergenic	-0.0113361245966781	-1.59648408429994	-3.84487538410069	1.329665232642e-4	0.00612077075580378	Hypomethylated
Pigmentation	cg17480254	chrX	126819861	PRR32	0.00881841364772177	-1.25521398181863	3.84484224952883	1.32984073204e-4	0.00612097409872067	Hypermethylated
Pigmentation	cg26115434	chr1	247529096	OR2C3;OR2C3	0.0118959142768005	1.3704359661306	3.84484168916609	1.3298437002255e-4	0.00612097409872067	Hypermethylated
Pigmentation	cg00648367	chr1	40983133	Intergenic	0.0100638302154702	2.68442492379318	3.84478269276561	1.3301562332836e-4	0.00612114661406704	Hypermethylated
Pigmentation	cg01191064	chr5	122073198	Intergenic	0.00965461302859405	2.06842954490733	3.84477269287222	1.3302092145309e-4	0.00612114661406704	Hypermethylated
Pigmentation	cg04223328	chr2	226550838	Intergenic	0.00915666130197452	2.9837625293870502	3.84477977309069	1.3301717020443e-4	0.00612114661406704	Hypermethylated
Pigmentation	cg07170641	chr11	60182595	Intergenic	0.0103387751116026	1.58606822794704	3.84480852873739	1.3300193588497e-4	0.00612114661406704	Hypermethylated
Pigmentation	cg26366958	chr2	102119878	Intergenic	0.0105793353395991	2.3756720647035	3.84477123764937	1.3302169247314e-4	0.00612114661406704	Hypermethylated
Pigmentation	cg25342675	chr5	64169926	Intergenic	0.0117251751027292	2.02466196460749	3.84474489489339	1.3303565037316e-4	0.00612147989335046	Hypermethylated
Pigmentation	cg18613871	chr13	35300852	Intergenic	0.0115393900929709	2.1609819287424	3.84469307465002	1.330631117415e-4	0.00612243445393318	Hypermethylated
Pigmentation	cg01369027	chr10	11091866	Intergenic	0.0110387028188617	2.1621100201574	3.84466112561852	1.3308004532415e-4	0.0061229045433097	Hypermethylated
Pigmentation	cg00107996	chr1	4463314	Intergenic	0.0137306343364906	3.11499543637888	3.84462486620611	1.3309926595483e-4	0.00612317077260186	Hypermethylated
Pigmentation	cg12083372	chr8	2539102	Intergenic	0.0122577651262033	2.52456810894615	3.8446325391566	1.3309519840746e-4	0.00612317077260186	Hypermethylated
Pigmentation	cg00793484	chr11	83117851	Intergenic	0.00995401351846421	2.47031905158598	3.84457551369218	1.3312543127691e-4	0.00612385353879017	Hypermethylated
Pigmentation	cg01540027	chr1	163584017	Intergenic	0.00870865174150001	-0.163639894504558	3.84457153114562	1.331275429235e-4	0.00612385353879017	Hypermethylated
Pigmentation	cg07431122	chr5	142353555	SPRY4-AS1	0.0113232654937523	2.6829407600638	3.84445394395273	1.331899048757e-4	0.00612610391475828	Hypermethylated
Pigmentation	cg08480310	chr5	126351589	Intergenic	0.0105083913412946	3.06812695238946	3.84445787769724	1.331878181822e-4	0.00612610391475828	Hypermethylated
Pigmentation	cg16039157	chr15	44715138	Intergenic	0.0134703588385144	1.57478302467293	3.84442538291923	1.3320505628302e-4	0.00612649168549358	Hypermethylated
Pigmentation	cg07999543	chr4	125728650	Intergenic	0.0127616861166769	1.62582409167124	3.84435142581813	1.3324429751875e-4	0.00612793231995326	Hypermethylated
Pigmentation	cg08459690	chr5	123181056	Intergenic	0.0113131355570262	2.21472626953187	3.84431567897599	1.3326326851264e-4	0.00612793231995326	Hypermethylated
Pigmentation	cg14167312	chr3	71047704	Intergenic	0.0118003082591693	3.29643292668734	3.8443245205633	1.33258576009e-4	0.00612793231995326	Hypermethylated
Pigmentation	cg19742470	chr2	181985332	PPP1R1C;PPP1R1C;PPP1R1C;PPP1R1C	0.010712975088959	2.49111332432116	3.84433538189616	1.3325281177759e-4	0.00612793231995326	Hypermethylated
Pigmentation	cg04454527	chr6	170392448	Intergenic	0.0109813626772475	2.62263008820916	3.8442775279794	1.3328351821521e-4	0.00612793612420582	Hypermethylated
Pigmentation	cg20830715	chr15	93493002	Intergenic	0.00976004582991936	2.7561286963844	3.84429955901191	1.3327182427742e-4	0.00612793612420582	Hypermethylated
Pigmentation	cg25970802	NA	NA	Intergenic	0.00758115911349577	4.42540771144263	3.84428460672944	1.3327976075217e-4	0.00612793612420582	Hypermethylated
Pigmentation	cg04339882	chr1	16959868	Intergenic	0.00597506477333983	0.560778860237531	3.84424598156214	1.3330026454862e-4	0.00612839697181937	Hypermethylated
Pigmentation	cg01062300	chr2	3974673	LINC01304	0.0110231728583605	2.20585071889163	3.84421393060168	1.3331728075264e-4	0.00612887017945918	Hypermethylated
Pigmentation	cg03358468	chr19	5060974	Intergenic	0.014407785614017	1.28668014280086	3.84413936068805	1.333568786716e-4	0.00612976318371622	Hypermethylated
Pigmentation	cg08994455	chr19	46408070	Intergenic	0.0109740438525534	0.656619615001752	3.84414858853945	1.3335197792008e-4	0.00612976318371622	Hypermethylated
Pigmentation	cg20962130	chr16	1219312	Intergenic	0.015326472502256	2.08144602142496	3.84413957980885	1.3335676229837e-4	0.00612976318371622	Hypermethylated
Pigmentation	cg22092780	chr6	149865133	LRP11	-0.0100933318857341	-2.77431679825401	-3.84410567869114	1.3337476803844e-4	0.00613022940113135	Hypomethylated
Pigmentation	cg24655262	chr17	8188736	BORCS6;BORCS6	0.00680420437968249	-0.651004239230711	3.8440949416969	1.3338047120608e-4	0.00613022940113135	Hypermethylated
Pigmentation	cg27111588	chr19	8835377	Intergenic	0.0130599737194837	1.26738687970314	3.84405372159259	1.3340236822232e-4	0.00613092668636802	Hypermethylated
Pigmentation	cg22871653	chr1	118993194	Intergenic	-0.00847540386989563	-3.4324016466899	-3.84400835159407	1.3342647367779e-4	0.00613172539197444	Hypomethylated
Pigmentation	cg04363154	chr2	238107635	Intergenic	0.0090425750633088	0.583620068004443	3.843948022468	1.3345853341364e-4	0.00613258039566537	Hypermethylated
Pigmentation	cg10365518	chr7	17383308	Intergenic	0.0111241580925875	1.22696866876482	3.84395546188269	1.3345457961207e-4	0.00613258039566537	Hypermethylated
Pigmentation	cg23364528	chr18	25729541	Intergenic	0.0104494909592546	2.17638187470648	3.84387178958214	1.3349905503374e-4	0.00613413320165643	Hypermethylated
Pigmentation	cg14959554	chr14	89023150	Intergenic	0.00888347601712684	2.01300584242508	3.8438305980582	1.3352095523978e-4	0.00613483026096183	Hypermethylated
Pigmentation	cg01607862	chr5	142580151	Intergenic	0.00970498800092142	2.67746218560482	3.84376551822871	1.3355556300376e-4	0.00613580184069013	Hypermethylated
Pigmentation	cg23204680	chr6	16352514	Intergenic	0.00967392658964036	2.15803585346942	3.84377527995237	1.3355037143249e-4	0.00613580184069013	Hypermethylated
Pigmentation	cg08927844	chr6	154411061	CNKSR3;CNKSR3;CNKSR3;CNKSR3;CNKSR3	0.0110592001243131	2.01066641739621	3.84369791695186	1.3359152057854e-4	0.00613714450078051	Hypermethylated
Pigmentation	cg04077417	chr7	48637015	Intergenic	0.0119433210522464	1.73702142967413	3.84367419705664	1.3360413951747e-4	0.00613741491137581	Hypermethylated
Pigmentation	cg24734069	chr14	96043586	Intergenic	0.00957786807022079	3.11476558955495	3.84361229983332	1.3363707402406e-4	0.00613861849024212	Hypermethylated
Pigmentation	cg12636499	chr10	103648841	Intergenic	0.00929506539481502	1.49833085032677	3.84355649305583	1.3366677447638e-4	0.0061393797322321	Hypermethylated
Pigmentation	cg21542248	chr14	28774416	Intergenic	-0.010989893818219	-3.92615529415343	-3.84355585152421	1.3366711593673e-4	0.0061393797322321	Hypomethylated
Pigmentation	cg05593902	chr3	139709897	Intergenic	0.0104628506556955	2.45085064417237	3.8435362445019	1.3367755232902e-4	0.00613954973559491	Hypermethylated
Pigmentation	cg15796437	chr21	28392677	Intergenic	0.00908451298067953	2.480628383413	3.84352322924076	1.3368448049492e-4	0.0061395586039381	Hypermethylated
Pigmentation	cg00617061	chr11	95697506	Intergenic	0.00916919260987293	2.53761341339039	3.84344528016204	1.3372598074041e-4	0.00613983317281912	Hypermethylated
Pigmentation	cg02129343	chr10	26214888	GAD2	-0.0102532184968714	-2.67821335436159	-3.84340153046196	1.33749278499e-4	0.00613983317281912	Hypomethylated
Pigmentation	cg09533845	chr8	80377772	Intergenic	-0.00948775019795649	-1.66868104702324	-3.84340143338277	1.3374933020025e-4	0.00613983317281912	Hypomethylated
Pigmentation	cg11426317	chr19	18287958	Intergenic	-0.00908247862940736	1.3907082898086	-3.84339815267507	1.3375107741047e-4	0.00613983317281912	Hypomethylated
Pigmentation	cg12478554	chr5	15554946	Intergenic	0.0119433979555807	1.92600979630953	3.84340320238136	1.3374838809161e-4	0.00613983317281912	Hypermethylated
Pigmentation	cg21223573	NA	NA	Intergenic	-0.00683736754655138	-2.00252487111105	-3.84346935342241	1.3371316278999e-4	0.00613983317281912	Hypomethylated
Pigmentation	cg23033158	chr3	117854219	Intergenic	0.0113500436216678	2.01106351024802	3.84347124442625	1.3371215596292e-4	0.00613983317281912	Hypermethylated
Pigmentation	cg23942974	chr5	42995021	Intergenic	-0.0106573320219873	-3.62899574192973	-3.84343562796247	1.3373112043731e-4	0.00613983317281912	Hypomethylated
Pigmentation	cg25243455	chr2	113275783	Intergenic	-0.0138191718481661	-2.95959751605464	-3.84345982207578	1.3371823767333e-4	0.00613983317281912	Hypomethylated
Pigmentation	cg12447367	chr8	38797423	Intergenic	0.00815509626969225	3.56476632172038	3.84333255130414	1.3378601933256e-4	0.0061411279270447	Hypermethylated
Pigmentation	cg16195942	chr2	182649234	Intergenic	0.00976391277126558	2.02259804955439	3.84329826541436	1.3380428480325e-4	0.00614165709672455	Hypermethylated
Pigmentation	cg06087564	chr3	30246825	Intergenic	0.0124969103544112	0.878030638732693	3.8432371087503	1.3383687126218e-4	0.00614284351770705	Hypermethylated
Pigmentation	cg27198039	chr4	27216046	LINC02261	0.0114873884040335	0.751654741931902	3.8432191751731	1.3384642833492e-4	0.00614297286987976	Hypermethylated
Pigmentation	cg07134837	chr4	139208647	Intergenic	0.012528786767185	0.617077306060365	3.84320303511733	1.3385503016422e-4	0.00614305836968755	Hypermethylated
Pigmentation	cg16471612	chr5	127959001	Intergenic	0.0109827149330143	2.21876914680789	3.84318942211185	1.3386228561005e-4	0.00614308207392325	Hypermethylated
Pigmentation	cg03205103	chr5	38257439	EGFLAM;EGFLAM	-0.0132338198417658	-4.38117874813103	-3.84312646052155	1.3389584764636e-4	0.00614431295230179	Hypomethylated
Pigmentation	cg06521527	chr6	11217229	Intergenic	0.0101749362089779	1.26185457676863	3.84307348947394	1.3392409032224e-4	0.00614449746608299	Hypermethylated
Pigmentation	cg06654901	chr20	21709121	Intergenic	-0.0108361646961446	-3.60317892024469	-3.84305921171695	1.3393170378411e-4	0.00614449746608299	Hypomethylated
Pigmentation	cg14986911	chr10	43946297	Intergenic	0.0113592954981337	1.52194193418025	3.84306119707708	1.339306450875e-4	0.00614449746608299	Hypermethylated
Pigmentation	cg20848842	chr17	63151361	TANC2	0.0105413357929906	1.70930499799137	3.84309524801082	1.3391248860025e-4	0.00614449746608299	Hypermethylated
Pigmentation	cg22040527	chr15	64761397	RBPMS2	0.00998804359099615	3.06093096891456	3.84305571018946	1.3393357099878e-4	0.00614449746608299	Hypermethylated
Pigmentation	cg04578777	chr17	40782385	KRT27	0.00867998776235511	3.40019146841361	3.84297551778312	1.3397634090478e-4	0.00614615031160896	Hypermethylated
Pigmentation	cg00986133	chr10	76887882	KCNMA1-AS1	0.0120882981701881	0.901996332746764	3.84292095570552	1.3400544847673e-4	0.00614717626421204	Hypermethylated
Pigmentation	cg21319967	chr16	27516457	Intergenic	0.0100489547697414	2.82821401860808	3.84288440534146	1.3402495056791e-4	0.00614776150750744	Hypermethylated
Pigmentation	cg26320419	chr2	7012618	Intergenic	0.0123694806651434	2.82434342976843	3.84284381657181	1.3404661056268e-4	0.00614844567056109	Hypermethylated
Pigmentation	cg08965685	chr12	547591	Intergenic	0.0137141508728563	3.53817023651088	3.84278357963053	1.3407876180041e-4	0.00614930155373415	Hypermethylated
Pigmentation	cg19599407	chr15	33068013	FMN1;FMN1	0.0119710110554095	-0.218831784644447	3.84279485738616	1.3407274178726e-4	0.00614930155373415	Hypermethylated
Pigmentation	cg04246437	chr18	66640555	Intergenic	0.0111639327684135	0.697917375512812	3.84275754508107	1.340926598959e-4	0.0061496295672339	Hypermethylated
Pigmentation	cg14666397	chr8	92017360	RUNX1T1;RUNX1T1;RUNX1T1;RUNX1T1;RUNX1T1;RUNX1T1;RUNX1T1;RUNX1T1;RUNX1T1;RUNX1T1;RUNX1T1;RUNX1T1;RUNX1T1;RUNX1T1;RUNX1T1;RUNX1T1;RUNX1T1;RUNX1T1	0.011502701868582	0.85567968368706	3.84272571654935	1.3410965285742e-4	0.00615009947438226	Hypermethylated
Pigmentation	cg08112670	chr5	72282377	Intergenic	0.0131942861841007	1.76786282806623	3.8426645446661	1.3414231767626e-4	0.00615109029567222	Hypermethylated
Pigmentation	cg14203017	chr12	31915728	Intergenic	0.00999977536555161	2.2739654049515	3.8426599822253	1.3414475424862e-4	0.00615109029567222	Hypermethylated
Pigmentation	cg02449336	chr7	144108263	OR2A2	0.0109949753382685	0.464545438694099	3.84261513685821	1.3416870615005e-4	0.00615185080817131	Hypermethylated
Pigmentation	cg07962455	chr5	50887131	Intergenic	0.00812403013726485	-0.61916002118773	3.84260365952293	1.3417483684159e-4	0.00615185080817131	Hypermethylated
Pigmentation	cg13873632	chr4	16852351	Intergenic	0.00894316955636447	1.56882939247788	3.84256022088159	1.3419804226339e-4	0.00615260530938313	Hypermethylated
Pigmentation	cg16690993	chr8	29956111	Intergenic	0.0120482641602364	1.89296274189868	3.84251774111819	1.3422073910729e-4	0.00615271755785115	Hypermethylated
Pigmentation	cg19972106	chr12	24815456	BCAT1;BCAT1;BCAT1;BCAT1;BCAT1;BCAT1;BCAT1;BCAT1;BCAT1;BCAT1	0.0121096864077807	1.6718043689629	3.84252028954537	1.3421937738605e-4	0.00615271755785115	Hypermethylated
Pigmentation	cg27294460	chr3	29696932	Intergenic	0.0114610703994793	1.72376594665605	3.84252939314686	1.3421451309326e-4	0.00615271755785115	Hypermethylated
Pigmentation	cg09587920	chr9	70390288	Intergenic	0.00969557088423419	1.51806183320604	3.84246198275477	1.3425053618031e-4	0.00615304419167394	Hypermethylated
Pigmentation	cg11175660	chr7	45573688	ADCY1;ADCY1	-0.011083667250105	-2.05980517974765	-3.84246001492918	1.342515878935e-4	0.00615304419167394	Hypomethylated
Pigmentation	cg14379607	chr9	132639660	Intergenic	0.0108491113002116	2.10815001293309	3.84245824352472	1.3425253463519e-4	0.00615304419167394	Hypermethylated
Pigmentation	cg24914139	chr4	174041397	Intergenic	0.0135411096690167	1.20510056730528	3.84245388511148	1.3425486405186e-4	0.00615304419167394	Hypermethylated
Pigmentation	cg02950773	chr16	61324012	Intergenic	0.0104397676242032	2.31576750120695	3.84242783752063	1.3426878635734e-4	0.00615337289566297	Hypermethylated
Pigmentation	cg01118156	chr11	108661983	Intergenic	0.00988829247078897	1.69955669974307	3.84237756153955	1.3429566247068e-4	0.00615429519379805	Hypermethylated
Pigmentation	cg05683867	chr20	32600700	Intergenic	0.00879010790356933	3.37823584187337	3.84236489775608	1.3430243297112e-4	0.00615429607639962	Hypermethylated
Pigmentation	cg05591513	chr7	105303728	Intergenic	0.0140591898139782	1.47147415144384	3.84234734121873	1.3431181984171e-4	0.00615441684584864	Hypermethylated
Pigmentation	cg01515427	chr1	53458545	DMRTB1	0.0108749146527508	2.16684067102051	3.84232918000594	1.3432153066326e-4	0.00615455244644468	Hypermethylated
Pigmentation	cg14232082	chr15	101188424	Intergenic	0.00870036804905081	0.372091285305111	3.84228005019796	1.3434780375181e-4	0.00615544687093292	Hypermethylated
Pigmentation	cg01667631	chr1	180272926	Intergenic	0.0105839212893597	3.19101757687812	3.84225016128376	1.3436378978503e-4	0.0061558699046209	Hypermethylated
Pigmentation	cg13400249	chr1	8420903	Intergenic	0.0120898796236935	0.13674022643941	3.8421914632929	1.3439518953069e-4	0.00615668962623211	Hypermethylated
Pigmentation	cg15723531	chr11	64231938	DNAJC4;DNAJC4;DNAJC4	0.00838044047619542	0.603142615982756	3.84219329158745	1.3439421140316e-4	0.00615668962623211	Hypermethylated
Pigmentation	cg00282145	chr4	48897186	Intergenic	0.00878539997574647	2.95420105312096	3.84214154738931	1.344218968624e-4	0.00615750652194718	Hypermethylated
Pigmentation	cg10873016	chr9	136244720	Intergenic	-0.00846101757144892	-2.52765173797183	-3.84213288682019	1.3442653118022e-4	0.00615750652194718	Hypomethylated
Pigmentation	cg02318232	chr5	89303420	Intergenic	0.0107208869324278	0.834446136756969	3.84209998557064	1.34444138194e-4	0.00615752926201784	Hypermethylated
Pigmentation	cg23414876	chr16	67163493	FBXL8;HSF4;HSF4;HSF4;HSF4	-0.00946580756105698	-4.38315659732342	-3.84209409267896	1.3444729198885e-4	0.00615752926201784	Hypomethylated
Pigmentation	cg25769095	chr1	227171026	Intergenic	0.0102128156647156	2.57441939066872	3.84210072972548	1.344437399375e-4	0.00615752926201784	Hypermethylated
Pigmentation	cg00400665	chrX	69150090	Intergenic	0.00757718954472329	0.165393088097037	3.84201417676677	1.3449006878891e-4	0.00615917894532009	Hypermethylated
Pigmentation	cg01213920	chr3	46359897	CCR2;CCR2;CCR2;CCR2	-0.0110078576465952	-4.32849135811897	-3.8419986043199	1.3449840578965e-4	0.00615925131868436	Hypomethylated
Pigmentation	cg16005070	chr6	15358860	Intergenic	0.00793795820223656	2.94943191876351	3.84198351087002	1.3450648681618e-4	0.00615931196322378	Hypermethylated
Pigmentation	cg03485773	chr2	128754009	Intergenic	0.00912047917475961	2.21425365368655	3.84191882703366	1.3454112370781e-4	0.00615946890749143	Hypermethylated
Pigmentation	cg07369378	chr15	28968148	Intergenic	0.0109619828394302	2.11405302809283	3.84189867104518	1.3455191855498e-4	0.00615946890749143	Hypermethylated
Pigmentation	cg11502057	NA	NA	Intergenic	-0.00484052826788645	0.92183665615792	-3.84193341372889	1.3453331209076e-4	0.00615946890749143	Hypomethylated
Pigmentation	cg11706722	chr1	193058371	RO60;RO60;SCARNA18B	0.0110413852924845	1.96238415636687	3.84188878671417	1.3455721255817e-4	0.00615946890749143	Hypermethylated
Pigmentation	cg16334629	chr2	176111400	Intergenic	-0.0100725259769815	-4.21078771715998	-3.841945627989	1.3452677131408e-4	0.00615946890749143	Hypomethylated
Pigmentation	cg20220538	chr4	125283378	Intergenic	-0.00867984560052965	-2.51569621546997	-3.84190734588307	1.3454727251292e-4	0.00615946890749143	Hypomethylated
Pigmentation	cg21058520	chr6	100466857	Intergenic	-0.0107128509584726	-3.85749511736174	-3.8419507399284	1.3452403394278e-4	0.00615946890749143	Hypomethylated
Pigmentation	cg08170637	chr17	82030212	LRRC45;RAC3;RAC3	0.00790697023965334	1.59222011808113	3.84184211249757	1.3458221371623e-4	0.00616028105687011	Hypermethylated
Pigmentation	cg09080361	chr4	163048140	Intergenic	0.0106634658506805	3.20698459607859	3.841817819871	1.3459522785677e-4	0.00616028105687011	Hypermethylated
Pigmentation	cg26976906	chr14	71472412	Intergenic	0.0121802848262594	1.45649033799051	3.84182282579454	1.345925459667e-4	0.00616028105687011	Hypermethylated
Pigmentation	cg25697538	chr2	237438392	Intergenic	-0.00851079020751542	0.928755150370321	-3.8417255268813	1.3464468225286e-4	0.00616223513646281	Hypomethylated
Pigmentation	cg12718793	chr15	65049657	Intergenic	-0.0113570897752858	-3.78128209603191	-3.84170202912881	1.3465727605973e-4	0.00616250211910901	Hypomethylated
Pigmentation	cg04439862	chr4	27022864	STIM2;STIM2;STIM2;STIM2	0.0114194721941804	1.22100536562421	3.84167910760409	1.3466956210462e-4	0.00616275499113138	Hypermethylated
Pigmentation	cg04961042	chr14	29749394	Intergenic	0.0114699680622074	2.52237900593867	3.84162597977021	1.3469804294379e-4	0.00616338807538209	Hypermethylated
Pigmentation	cg12266442	chr5	157351234	Intergenic	0.00911729169020623	2.88795558601847	3.84161546570388	1.3470368001254e-4	0.00616338807538209	Hypermethylated
Pigmentation	cg19830670	chr4	74231437	Intergenic	-0.00976033874433729	-2.3363880602211	-3.84161748509349	1.3470259730872e-4	0.00616338807538209	Hypomethylated
Pigmentation	cg02058358	chr14	76352764	Intergenic	-0.010612843078062	-1.57794792829422	-3.84158885305254	1.3471794925997e-4	0.00616342224273074	Hypomethylated
Pigmentation	cg16178907	chr12	124288094	RFLNA	0.00951708726360572	2.42305754344736	3.8415998755516	1.3471203901176e-4	0.00616342224273074	Hypermethylated
Pigmentation	cg02806962	chr2	50736884	Intergenic	0.0108296735372742	2.47801325210546	3.84156251267459	1.3473207392476e-4	0.00616360186245544	Hypermethylated
Pigmentation	cg27335233	chr15	67510239	Intergenic	0.0108766650705091	2.51260667814698	3.84155631373478	1.3473539822412e-4	0.00616360186245544	Hypermethylated
Pigmentation	cg00034101	chr1	39632923	Intergenic	0.0102694356698916	-0.484171772845064	3.84152777148917	1.3475070554562e-4	0.00616399278207965	Hypermethylated
Pigmentation	cg24904776	chr9	80557452	Intergenic	0.0138838255988608	2.00583102883155	3.84151474354621	1.3475769302991e-4	0.00616400310162102	Hypermethylated
Pigmentation	cg18626098	chrX	3713783	PRKX	0.00828676335452593	-0.213950387518573	3.84148779574169	1.3477214746135e-4	0.00616435495147136	Hypermethylated
Pigmentation	cg02205671	chr1	240947194	Intergenic	0.0118147402260686	2.09217160880925	3.8414523653138	1.3479115408335e-4	0.00616455272639048	Hypermethylated
Pigmentation	cg03671597	chr17	29006445	SEZ6;SEZ6;SEZ6	-0.0112894455473645	-1.82152485761204	-3.84144978531649	1.3479253821953e-4	0.00616455272639048	Hypomethylated
Pigmentation	cg22604833	chr6	102981784	Intergenic	-0.00925156099357419	-0.824214053580948	-3.84144191818679	1.3479675891873e-4	0.00616455272639048	Hypomethylated
Pigmentation	cg13940029	chr9	92476904	Intergenic	0.0114963568994739	2.31367023290606	3.84138222705235	1.3482878715829e-4	0.00616570812670612	Hypermethylated
Pigmentation	cg02981636	chr3	46269693	Intergenic	0.00864321956424234	2.63972701246845	3.8413448073413	1.3484886897169e-4	0.00616631712953168	Hypermethylated
Pigmentation	cg09597247	chr10	93611924	PDE6C	0.0110870672470513	0.846173055562857	3.84129564896322	1.3487525479854e-4	0.00616721432430057	Hypermethylated
Pigmentation	cg09012594	chr10	21175329	NEBL;NEBL;NEBL;NEBL;NEBL	-0.0111774403832578	-2.296169977134	-3.84127623336088	1.3488567749284e-4	0.0061673815463174	Hypomethylated
Pigmentation	cg17720308	chr15	86138994	Intergenic	0.00973022231029648	1.80965985799968	3.84125189214426	1.3489874543269e-4	0.00616766969412875	Hypermethylated
Pigmentation	cg03130910	chr1	234772479	Intergenic	-0.0120202760875588	-1.8654299810273	-3.84121795075434	1.3491696936266e-4	0.0061677844100034	Hypomethylated
Pigmentation	cg07171538	chr2	104845788	Intergenic	-0.0101910260434091	-3.32887918506798	-3.84120941532554	1.3492155260084e-4	0.0061677844100034	Hypomethylated
Pigmentation	cg25937932	chr21	44294818	Intergenic	0.00982491299496123	0.966458648193342	3.84121079957238	1.3492080929686e-4	0.0061677844100034	Hypermethylated
Pigmentation	cg17861220	chr1	2133576	Intergenic	-0.00751393012163308	-5.07100535791009	-3.84116615401138	1.3494478473284e-4	0.00616853710093091	Hypomethylated
Pigmentation	cg14449473	chr11	6570889	DNHD1	-0.0112993623239033	0.594632651129202	-3.84114357873655	1.3495690957623e-4	0.00616878201030443	Hypomethylated
Pigmentation	cg19800533	chr14	86297979	Intergenic	0.0119989764341225	1.97935015839043	3.8410961637048	1.3498237883237e-4	0.00616932749541297	Hypermethylated
Pigmentation	cg27517502	chr10	1202830	Intergenic	0.0111228063765188	3.09346697401033	3.84109882039594	1.3498095165545e-4	0.00616932749541297	Hypermethylated
Pigmentation	cg27166177	chr22	49102652	Intergenic	0.00999838792173377	0.062698438911273	3.84107127766342	1.3499574832857e-4	0.00616962921194041	Hypermethylated
Pigmentation	cg15566921	chr13	67071038	Intergenic	0.0138210612007928	1.37261377367429	3.84103344277657	1.3501607671241e-4	0.00617024892011363	Hypermethylated
Pigmentation	cg07123846	chr11	119205396	CBL	-0.00901822691917886	-1.38666586539695	-3.84099573774717	1.3503633820092e-4	0.00617086550918402	Hypomethylated
Pigmentation	cg23555643	chr18	51137053	Intergenic	0.0120783935049794	1.61332084725429	3.84094709476472	1.350624816408e-4	0.00617175081528513	Hypermethylated
Pigmentation	cg05743202	chr5	104097422	Intergenic	0.0144092505528218	2.03893521119425	3.84092776402927	1.3507287237862e-4	0.00617191624074729	Hypermethylated
Pigmentation	cg00641122	chr2	191566672	Intergenic	0.0103843506506104	1.12773955960156	3.84086354962537	1.3510739459323e-4	0.00617318423955204	Hypermethylated
Pigmentation	cg25463557	chr20	57495635	Intergenic	0.0113507619287211	1.22824506158446	3.8408453812086	1.3511716360221e-4	0.00617332117063467	Hypermethylated
Pigmentation	cg21553182	chr19	52453568	ZNF578;ZNF578;ZNF578;ZNF578	-0.0116273356098332	-3.725551927569	-3.84079237355078	1.3514566919829e-4	0.00617431409451107	Hypomethylated
Pigmentation	cg02176314	chr15	80440854	Intergenic	0.00865542013337224	3.57397224249888	3.84076175259237	1.3516213862719e-4	0.00617438573275605	Hypermethylated
Pigmentation	cg04655520	chr7	134891488	CALD1;CALD1;CALD1;CALD1	-0.00878629202102812	-4.59620751517039	-3.8407667552241	1.3515944784094e-4	0.00617438573275605	Hypomethylated
Pigmentation	cg05572510	chr3	137294766	Intergenic	0.0111351032451759	2.25037647579956	3.84075167904771	1.3516755707988e-4	0.00617438573275605	Hypermethylated
Pigmentation	cg14069921	chr14	106185636	Intergenic	0.0107148998982687	1.88925541015476	3.84070708011237	1.3519154883824e-4	0.0061751169307221	Hypermethylated
Pigmentation	cg27016366	chr8	41747154	Intergenic	0.011255701743002	2.80559715719206	3.84069673896019	1.3519711237999e-4	0.0061751169307221	Hypermethylated
Pigmentation	cg09019936	chr2	161426923	Intergenic	-0.00922153139701537	-4.16263647355999	-3.84065303602168	1.3522062695668e-4	0.00617588151316075	Hypomethylated
Pigmentation	cg01727048	chr1	187987367	Intergenic	0.0134126354541104	0.570407415752847	3.84058576647441	1.3525682920904e-4	0.00617598814418991	Hypermethylated
Pigmentation	cg04960964	chrX	153411925	Intergenic	-0.0221649255026969	-1.13164794709076	-3.84053660818375	1.352832903685e-4	0.00617598814418991	Hypomethylated
Pigmentation	cg05545441	chr4	173521661	Intergenic	-0.0110781507219489	-1.97416994791419	-3.84052764873802	1.3528811362841e-4	0.00617598814418991	Hypomethylated
Pigmentation	cg05844847	chr5	96432138	PCSK1;PCSK1	-0.00922170993327677	-4.46221265366303	-3.84051143583734	1.3529684215193e-4	0.00617598814418991	Hypomethylated
Pigmentation	cg06014227	chr12	12875104	RPL13AP20	0.0109991087343571	2.66896600678493	3.84060466357426	1.3524665848859e-4	0.00617598814418991	Hypermethylated
Pigmentation	cg07098753	chr4	133250758	Intergenic	0.0104538043464302	1.23196009531664	3.84062922196345	1.3523344185117e-4	0.00617598814418991	Hypermethylated
Pigmentation	cg19257172	chr14	20758299	Intergenic	0.010791613550137	0.668153579883158	3.84053700612674	1.3528307614222e-4	0.00617598814418991	Hypermethylated
Pigmentation	cg19300559	chr14	24557046	Intergenic	0.0102991265553993	0.420878006842434	3.84051985772433	1.3529230800248e-4	0.00617598814418991	Hypermethylated
Pigmentation	cg19777638	chr10	109895374	Intergenic	0.010395818182021	1.55695283452558	3.84051023801422	1.3529748704389e-4	0.00617598814418991	Hypermethylated
Pigmentation	cg21421937	chr6	109322883	Intergenic	0.0104076892025328	1.27830662621973	3.84061343929081	1.3524193550361e-4	0.00617598814418991	Hypermethylated
Pigmentation	cg23515411	chr11	134762467	LINC02714	-0.00975849604834561	1.04239359963431	-3.84054487511386	1.3527884006396e-4	0.00617598814418991	Hypomethylated
Pigmentation	cg24704396	chr10	132803734	Intergenic	0.0153264635786071	4.73559188218978	3.8404879623808	1.3530948047622e-4	0.00617622633881703	Hypermethylated
Pigmentation	cg25715124	chr1	200307450	Intergenic	0.00841445758667892	-0.0272452181163343	3.84046974001867	1.353192923318e-4	0.00617636493610173	Hypermethylated
Pigmentation	cg05611300	chr17	37745038	HNF1B;HNF1B;HNF1B;HNF1B;HNF1B;HNF1B	-0.010252048940577	-2.69975509064233	-3.8404023952968	1.3535556001916e-4	0.00617767819401772	Hypomethylated
Pigmentation	cg10911287	chr12	124786760	Intergenic	-0.00997768059849445	0.227123545994807	-3.84039114697744	1.3536161856042e-4	0.00617767819401772	Hypomethylated
Pigmentation	cg14043643	chr4	129342775	Intergenic	0.00935568377451071	-0.0944446666328888	3.8403212702115	1.3539926114436e-4	0.0061790867821768	Hypermethylated
Pigmentation	cg11042893	chr14	28765345	FOXG1;FOXG1-AS1	-0.0100632893672555	-3.38286803594458	-3.84024863388889	1.3543840077921e-4	0.00618056354537005	Hypomethylated
Pigmentation	cg25599739	chr1	19076639	Intergenic	0.00910810867673595	3.45190580630209	3.840173193563	1.3547906264511e-4	0.00618210962236761	Hypermethylated
Pigmentation	cg19505196	chr3	128361478	Intergenic	0.0076175507082654	3.59600492218178	3.84015911976317	1.3548664961145e-4	0.00618214636364046	Hypermethylated
Pigmentation	cg05201708	chr16	85628406	Intergenic	-0.00812010498728051	1.73432320053027	-3.84006201811678	1.3553900653226e-4	0.00618422581584086	Hypomethylated
Pigmentation	cg01089497	chr1	94947708	Intergenic	0.00644912096887899	3.41348247090659	3.8400368446224	1.3555258312455e-4	0.0061842262011252	Hypermethylated
Pigmentation	cg27087553	chr6	1180318	Intergenic	0.0106234079936525	2.55097757163598	3.84004103713914	1.3555032192341e-4	0.0061842262011252	Hypermethylated
Pigmentation	cg14129873	chr17	51333889	LINC02071	0.00957239258772597	2.62146495247532	3.84001576342899	1.3556395364136e-4	0.00618443543491108	Hypermethylated
Pigmentation	cg01230227	chr8	85290578	Intergenic	0.0123455430141603	1.2793821009273	3.83999488627124	1.355752149956e-4	0.00618462976396247	Hypermethylated
Pigmentation	cg09864325	chr16	1143803	Intergenic	0.0160218002349951	3.05145664899999	3.83998271186609	1.355817824031e-4	0.00618462976396247	Hypermethylated
Pigmentation	cg10179964	chr12	2004708	DCP1B;DCP1B;DCP1B	-0.0053665983326627	-3.1825074181768	-3.8399539587266	1.3559729429894e-4	0.00618502784773733	Hypomethylated
Pigmentation	cg25188398	chr8	135233624	LINC01591;LINC01591;LINC01591	0.0101018565413895	2.14131724325499	3.83993041305193	1.3560999809224e-4	0.00618529781151465	Hypermethylated
Pigmentation	cg13110779	chr1	170276145	Intergenic	0.0144253191255203	1.53392263737365	3.83990601405736	1.3562316347012e-4	0.00618531098848622	Hypermethylated
Pigmentation	cg13997975	chr10	75398744	ZNF503;ZNF503	0.0178921473160779	1.89731495519031	3.839892153869	1.3563064278379e-4	0.00618531098848622	Hypermethylated
Pigmentation	cg20114732	chr6	166165647	Intergenic	-0.0112565217873362	-4.10932450253028	-3.83989906814852	1.3562691161227e-4	0.00618531098848622	Hypomethylated
Pigmentation	cg24402570	chr19	32814185	Intergenic	0.00859510467267823	0.197613599219858	3.8398415699141	1.3565794249023e-4	0.00618624648400436	Hypermethylated
Pigmentation	cg02792423	chr22	49153485	Intergenic	0.0103027481869632	1.14601569863133	3.83973844886324	1.3571361206887e-4	0.00618786385589489	Hypermethylated
Pigmentation	cg03072697	chr4	46508255	Intergenic	0.0145029937943558	1.74967816082103	3.83972554088009	1.3572058192248e-4	0.00618786385589489	Hypermethylated
Pigmentation	cg10092137	chr9	6047258	Intergenic	0.0110345574283502	1.26754015693062	3.83970288280898	1.3573281729567e-4	0.00618786385589489	Hypermethylated
Pigmentation	cg13429424	chr15	23074218	Intergenic	0.00839817260393347	-0.467017054459476	3.83970043688512	1.3573413815844e-4	0.00618786385589489	Hypermethylated
Pigmentation	cg20501776	chr12	56587934	Intergenic	0.011268298905961	2.65538004836619	3.8397261500096	1.3572025300653e-4	0.00618786385589489	Hypermethylated
Pigmentation	cg23986444	chrX	47278288	Intergenic	0.00960858606150217	3.32014895738671	3.83974279492289	1.3571126542669e-4	0.00618786385589489	Hypermethylated
Pigmentation	cg12396523	chr8	115667900	TRPS1;TRPS1	-0.0187027179179327	-4.14922909189807	-3.83968005592881	1.3574514487918e-4	0.00618805616687355	Hypomethylated
Pigmentation	cg03222975	chr4	6108834	Intergenic	0.00904008778975276	2.31785004188056	3.83963124229764	1.3577151007242e-4	0.0061885837037538	Hypermethylated
Pigmentation	cg18356847	chr6	149313040	Intergenic	0.0104671824682914	1.78196696076243	3.83964219370246	1.3576559458458e-4	0.0061885837037538	Hypermethylated
Pigmentation	cg25573635	chr4	152938408	Intergenic	-0.00880462961621828	-2.13933824232821	-3.83962092395939	1.3577708382706e-4	0.0061885837037538	Hypomethylated
Pigmentation	cg06653974	chr14	64213722	SYNE2	0.01182992239026	0.41774534332395	3.83959563583498	1.3579074486682e-4	0.00618889691543901	Hypermethylated
Pigmentation	cg06066088	chr17	3697089	P2RX5;P2RX5;P2RX5;P2RX5;P2RX5-TAX1BP3	-0.0100402539546007	0.0668190032170154	-3.83956308222989	1.3580833274368e-4	0.00618933250571745	Hypomethylated
Pigmentation	cg27422060	chr18	39675429	MIR5583-1	0.012863811557969	2.28750252098494	3.83955281277006	1.3581388151546e-4	0.00618933250571745	Hypermethylated
Pigmentation	cg23541676	chr13	112434572	SPACA7;SPACA7	0.012691700455062	1.51107641378467	3.83952557892243	1.3582859748439e-4	0.00618969370600001	Hypermethylated
Pigmentation	cg08243909	chr3	15108510	Intergenic	0.00983251391684485	2.08973146818339	3.83948391060617	1.3585111611741e-4	0.00619024036904563	Hypermethylated
Pigmentation	cg22856245	chr3	180133366	Intergenic	0.00959825723161108	0.200734475174545	3.83947825102251	1.3585417497436e-4	0.00619024036904563	Hypermethylated
Pigmentation	cg02851425	chr18	77560791	Intergenic	0.0105049354708331	1.65110946726881	3.83940808298026	1.3589210436842e-4	0.00619165914430805	Hypermethylated
Pigmentation	cg16677088	chr6	111586147	Intergenic	-0.00947292713964148	-3.29299026605212	-3.83938650299437	1.3590377145846e-4	0.00619188124680677	Hypomethylated
Pigmentation	cg25845992	chrX	14873331	MOSPD2;MOSPD2;FANCB;FANCB;FANCB;FANCB	-0.0209815712092745	-1.92747029481905	-3.83933749983492	1.3593026823586e-4	0.00619277894539716	Hypomethylated
Pigmentation	cg15502198	chr10	102596736	Intergenic	-0.00895021478180837	-3.58965051098973	-3.83922444392618	1.3599141795256e-4	0.0061941780087238	Hypomethylated
Pigmentation	cg15763776	chr9	114662077	Intergenic	0.0107131070634465	0.837932513704796	3.8392607518497	1.3597177687988e-4	0.0061941780087238	Hypermethylated
Pigmentation	cg17154174	chr2	3659611	Intergenic	-0.0109196425324009	1.76536817297478	-3.83921791085934	1.3599495235371e-4	0.0061941780087238	Hypomethylated
Pigmentation	cg21185811	chr16	15131678	PKD1P6-NPIPP1	0.0050292974594113	0.604162491789922	3.83924750860612	1.3597894061207e-4	0.0061941780087238	Hypermethylated
Pigmentation	cg22702331	chr12	16606797	LMO3;LMO3;LMO3;LMO3;LMO3	-0.00984646056566154	-3.22646096707765	-3.83922251457762	1.3599246172464e-4	0.0061941780087238	Hypomethylated
Pigmentation	cg18264219	chr17	36019396	CCL23;CCL23	0.0108272094222883	1.66281200318781	3.83920071339725	1.36004256627e-4	0.0061942922935821	Hypermethylated
Pigmentation	cg05211447	chr14	103880243	Intergenic	-0.00916182718961998	-4.63156067658345	-3.8391737361796	1.3601885321297e-4	0.00619458480854174	Hypomethylated
Pigmentation	cg14501977	chr12	123948447	Intergenic	0.00943978789131009	3.46602232750797	3.83916372550704	1.3602427007238e-4	0.00619458480854174	Hypermethylated
Pigmentation	cg04501958	chr7	79741650	Intergenic	0.0120748184251101	0.30460047992793	3.83905304782156	1.3608417228028e-4	0.00619669362941523	Hypermethylated
Pigmentation	cg19123749	chr8	29333628	DUSP4;DUSP4;DUSP4;DUSP4	0.00869611684056276	2.70491308508916	3.83906280889311	1.360788882831e-4	0.00619669362941523	Hypermethylated
Pigmentation	cg23483946	chr9	93538901	Intergenic	0.0108510550369436	3.17301202995499	3.83902083473077	1.3610161168744e-4	0.00619717818092097	Hypermethylated
Pigmentation	cg14292299	chr1	18360124	Intergenic	0.012239737676349	1.5641565087348	3.83887071879641	1.3618290874918e-4	0.00620057019916999	Hypermethylated
Pigmentation	cg07475957	chr5	141210679	PCDHB12	-0.00578693492961524	1.29510373274084	-3.838841783123	1.3619858447641e-4	0.00620097421021925	Hypomethylated
Pigmentation	cg15058901	chr1	41371471	Intergenic	0.00697565605445765	3.35728063445655	3.83876306424567	1.3624123857903e-4	0.00620260641581579	Hypermethylated
Pigmentation	cg20186473	chr17	10177963	Intergenic	0.0102864179580564	2.57465571645821	3.83872539331964	1.3626165516631e-4	0.00620322610949398	Hypermethylated
Pigmentation	cg00722042	chr12	129815864	Intergenic	0.0105637091681511	2.39225939118239	3.83867224952427	1.3629046252868e-4	0.00620391789832699	Hypermethylated
Pigmentation	cg04191300	chr11	128859757	Intergenic	0.0116206657331813	2.64442414427308	3.8386842420280902	1.3628396131622e-4	0.00620391789832699	Hypermethylated
Pigmentation	cg03848483	chr16	85935786	Intergenic	0.00867521174963769	-0.132202882025304	3.83862538500027	1.3631587089318e-4	0.00620476464716692	Hypermethylated
Pigmentation	cg17345620	chr13	96988409	Intergenic	0.011009890316429	0.814723679087131	3.8385558073428	1.3635360180323e-4	0.00620617217554393	Hypermethylated
Pigmentation	cg05891383	chr1	4745863	Intergenic	0.00986212417690549	2.00734632422519	3.83850278441567	1.36382361955e-4	0.00620686138347213	Hypermethylated
Pigmentation	cg07117700	chr17	63825967	PSMC5	0.00894565792903568	2.08438785588801	3.83850950151298	1.3637871821919e-4	0.00620686138347213	Hypermethylated
Pigmentation	cg21307628	chr3	112642105	CCDC80;CCDC80	0.00813692955469782	2.80247421494179	3.83848563862516	1.3639166322429e-4	0.00620691696984768	Hypermethylated
Pigmentation	cg23432065	chr16	64583203	Intergenic	0.00428574836879325	-0.867550343314105	3.83847076415205	1.3639973283181e-4	0.00620691696984768	Hypermethylated
Pigmentation	cg24432765	chr19	34713393	Intergenic	0.00939028982705479	1.6650455109864	3.83846288006197	1.3640401024261e-4	0.00620691696984768	Hypermethylated
Pigmentation	cg14219442	chr1	72938843	Intergenic	0.0113155616801287	0.544141007167103	3.83842830432818	1.3642277035434e-4	0.00620746076667723	Hypermethylated
Pigmentation	cg10698161	chr7	79877107	Intergenic	0.012390737650195	1.39384208315694	3.83841561534882	1.3642965575561e-4	0.00620746421730471	Hypermethylated
Pigmentation	cg14195845	chr1	236748283	Intergenic	0.0112100273916795	1.81447280866642	3.83839863205471	1.364388718878e-4	0.00620757370909794	Hypermethylated
Pigmentation	cg02111655	chr10	30049317	Intergenic	0.0124755879867454	0.376618042520226	3.83838429581847	1.3644665202863e-4	0.0062076178597725	Hypermethylated
Pigmentation	cg00730182	chr16	12067779	Intergenic	0.00727879030055245	3.38814973219502	3.83836652203854	1.3645629827382e-4	0.00620773005124512	Hypermethylated
Pigmentation	cg06319822	chr16	165961	HBM	-0.00671658445305094	-5.45684008467513	-3.83834507822322	1.3646793719005e-4	0.00620773005124512	Hypomethylated
Pigmentation	cg13130738	chr8	130476585	Intergenic	0.00909475359199466	2.40136689435287	3.83834211124973	1.3646954762824e-4	0.00620773005124512	Hypermethylated
Pigmentation	cg18941665	chr3	150582831	Intergenic	0.0115448466349153	2.82593591364342	3.83826916100857	1.3650914980369e-4	0.00620922163455188	Hypermethylated
Pigmentation	cg02353448	chr8	102427420	Intergenic	0.00958423329384087	2.82148393743747	3.8382393897118	1.3652531473413e-4	0.00620956262018438	Hypermethylated
Pigmentation	cg10992736	chr6	157615338	Intergenic	0.0117383004659982	2.80438815015986	3.83822729402873	1.3653188284737e-4	0.00620956262018438	Hypermethylated
Pigmentation	cg20971220	chr19	50050810	LOC400710;LOC400710	-0.00664928685040393	-6.25663167087197	-3.83821423557365	1.3653897409331e-4	0.00620956262018438	Hypomethylated
Pigmentation	cg21404384	chr19	54873573	FCAR;FCAR;FCAR;FCAR;FCAR;FCAR;FCAR;FCAR	0.00941054500910595	2.57442564371733	3.83820517633862	1.3654389381249e-4	0.00620956262018438	Hypermethylated
Pigmentation	cg07015195	chr8	108081222	Intergenic	-0.00993059288949149	-2.18330086249881	-3.8380842857166	1.3660956084395e-4	0.00621004456837847	Hypomethylated
Pigmentation	cg08104202	chr1	169427474	CCDC181;CCDC181;CCDC181;CCDC181;CCDC181;CCDC181;CCDC181;CCDC181;CCDC181;CCDC181	-0.0114387318093914	-4.35334614777614	-3.83812524159072	1.365873105292e-4	0.00621004456837847	Hypomethylated
Pigmentation	cg11229513	chr8	70072324	PRDM14	-0.010373188112252	-2.7476778730453	-3.83806025914539	1.3662261547953e-4	0.00621004456837847	Hypomethylated
Pigmentation	cg13615650	chr11	118252368	MPZL3;MPZL3;MPZL3;MPZL3	-0.0110822896724656	-4.80250110887315	-3.83809691514807	1.3660269922082e-4	0.00621004456837847	Hypomethylated
Pigmentation	cg13793761	chr4	173368450	Intergenic	0.0114727004149569	1.73860861362383	3.83806590864697	1.3661954576438e-4	0.00621004456837847	Hypermethylated
Pigmentation	cg14212059	chr9	122829206	PDCL	0.00966067433643674	1.51093838637836	3.83810292298915	1.3659943524978e-4	0.00621004456837847	Hypermethylated
Pigmentation	cg15168958	chr13	98448274	FARP1;FARP1;STK24;STK24;STK24;STK24;STK24;STK24	0.00941975205455428	4.97630711494166	3.83817114509605	1.3656237635598e-4	0.00621004456837847	Hypermethylated
Pigmentation	cg15521442	chrX	148459834	Intergenic	0.0108704733777313	1.47441419006044	3.83806092667228	1.3662225276849e-4	0.00621004456837847	Hypermethylated
Pigmentation	cg17797384	chr7	129653101	Intergenic	0.0131884437382947	1.45464453538796	3.83810042794185	1.3660079076307e-4	0.00621004456837847	Hypermethylated
Pigmentation	cg20875867	chr19	7492911	Intergenic	-0.0119701905119535	-2.24297979985754	-3.83813352448218	1.3658281105493e-4	0.00621004456837847	Hypomethylated
Pigmentation	cg04423635	chr16	1172519	Intergenic	0.00696728872184066	0.355580098217901	3.83801289415427	1.3664835429982e-4	0.0062104933432005	Hypermethylated
Pigmentation	cg05883149	chr3	77091551	Intergenic	0.0103349695556719	1.08266163017163	3.83798933060394	1.3666116077899e-4	0.0062104933432005	Hypermethylated
Pigmentation	cg08754840	chr5	156585523	Intergenic	0.012690938483483	2.44201870264772	3.83800277760821	1.3665385237048e-4	0.0062104933432005	Hypermethylated
Pigmentation	cg18802946	chr15	25158106	Intergenic	0.0101273231634702	0.0401249285187112	3.83798893080949	1.3666137807178e-4	0.0062104933432005	Hypermethylated
Pigmentation	cg23222057	chr3	59812406	Intergenic	0.0121488661035297	3.95679379158917	3.83797940953426	1.366665530887e-4	0.0062104933432005	Hypermethylated
Pigmentation	cg07150906	chr2	48544826	Intergenic	0.00825895299151115	1.08603165999771	3.83782496266644	1.3675052411923e-4	0.0062139994405371	Hypermethylated
Pigmentation	cg07045538	chr1	43448690	SZT2;SZT2;SZT2-AS1	0.00847863167498225	3.16453491652159	3.8377623884742	1.3678455887229e-4	0.00621487189464731	Hypermethylated
Pigmentation	cg13235447	chr9	21385441	IFNA2	0.00942639823377416	0.144055856553246	3.83773952812069	1.367969948508e-4	0.00621487189464731	Hypermethylated
Pigmentation	cg14425564	chr9	124032493	LHX2	-0.0186062991356055	-2.95256229341292	-3.83775347428059	1.3678940804565e-4	0.00621487189464731	Hypomethylated
Pigmentation	cg19860132	chr14	92289654	Intergenic	0.00971243600969433	2.35955258855272	3.83774205758925	1.3679561877333e-4	0.00621487189464731	Hypermethylated
Pigmentation	cg05909006	chr3	183897682	Intergenic	-0.0118964155775498	1.06951879940053	-3.83771576771021	1.3680992158974e-4	0.00621514942304277	Hypomethylated
Pigmentation	cg05577757	chr3	138082588	Intergenic	-0.014232541074986	-2.68462297334365	-3.83761618936177	1.3686410926728e-4	0.00621730127701573	Hypomethylated
Pigmentation	cg11454563	chr8	32747946	Intergenic	0.00862208530493621	0.50609581023955	3.83756777524818	1.3689046215926e-4	0.0062181885337424	Hypermethylated
Pigmentation	cg00532633	chr16	75305703	Intergenic	-0.00951358389723778	-2.78171305151208	-3.83752021007495	1.3691635762012e-4	0.0062189835165417	Hypomethylated
Pigmentation	cg07927310	chr10	49521929	Intergenic	0.0122774486839637	2.05460703871369	3.83745568399118	1.3695149434448e-4	0.0062189835165417	Hypermethylated
Pigmentation	cg17237547	chr22	46352753	Intergenic	0.00939630475914588	2.81317995732705	3.83744792723221	1.369557187461e-4	0.0062189835165417	Hypermethylated
Pigmentation	cg17800428	chr11	45171789	Intergenic	-0.00942294734389473	0.814996267318116	-3.83744945756321	1.3695488530415e-4	0.0062189835165417	Hypomethylated
Pigmentation	cg20258779	chr14	92320555	Intergenic	0.0083373147500545	3.2603860778184	3.83747911180956	1.3693873608814e-4	0.0062189835165417	Hypermethylated
Pigmentation	cg21277243	chr6	5996098	Intergenic	-0.0101077297825641	-3.57438221658221	-3.83748547242054	1.3693527243798e-4	0.0062189835165417	Hypomethylated
Pigmentation	cg22878634	chr8	8272456	Intergenic	0.0119191071149244	2.69068400526343	3.83748510967864	1.3693546996568e-4	0.0062189835165417	Hypermethylated
Pigmentation	cg01364826	chr1	205423072	LEMD1;LEMD1;LEMD1;LEMD1;LEMD1	0.00954790765200166	1.4987379671431	3.83742087735279	1.3697045131969e-4	0.00621906014499976	Hypermethylated
Pigmentation	cg17090754	chr13	110454728	Intergenic	0.00919921340444441	2.14205025194282	3.83740725150229	1.3697787313379e-4	0.00621906014499976	Hypermethylated
Pigmentation	cg24563299	chr7	4344065	Intergenic	0.0164105948180052	3.63083540872616	3.83741783814693	1.3697210670058e-4	0.00621906014499976	Hypermethylated
Pigmentation	cg12547847	chr16	87198877	Intergenic	-0.00769639400798254	1.96202996611618	-3.83738769456542	1.3698852619307e-4	0.00621923406081406	Hypomethylated
Pigmentation	cg14120759	chr13	101172203	Intergenic	0.0123068004414326	2.06720061709715	3.83737170585774	1.3699723614696e-4	0.00621931974735328	Hypermethylated
Pigmentation	cg08985041	chr5	179048531	Intergenic	0.00900869359407247	2.90485361398929	3.83735196834664	1.3700798900748e-4	0.00621949816341011	Hypermethylated
Pigmentation	cg10911990	chr14	36659936	Intergenic	-0.0123074882552749	-1.52436158966486	-3.8373315991479	1.3701908684271e-4	0.00621969222109779	Hypomethylated
Pigmentation	cg01638007	chr1	176919977	Intergenic	-0.0110213429496902	-0.130941083064941	-3.83725511473001	1.3706076574452e-4	0.00621977456033278	Hypomethylated
Pigmentation	cg01753741	chr1	30843660	Intergenic	0.00798915940707493	3.17147029275478	3.83717010641371	1.371071036493e-4	0.00621977456033278	Hypermethylated
Pigmentation	cg02094237	chr12	14771202	H4-16	-0.0074889763751994	-4.69138598615417	-3.83719016364109	1.3709616915171e-4	0.00621977456033278	Hypomethylated
Pigmentation	cg02544317	chr8	56111506	Intergenic	0.00965170014999668	3.05514304142187	3.83704040648963	1.371778313867e-4	0.00621977456033278	Hypermethylated
Pigmentation	cg02794243	chr2	3172980	Intergenic	0.0101951530728943	3.05789803536389	3.83728458471542	1.3704470515229e-4	0.00621977456033278	Hypermethylated
Pigmentation	cg03793625	chr2	170813352	Intergenic	-0.00852955228212021	-3.2547532023106	-3.83718500281823	1.3709898257282e-4	0.00621977456033278	Hypomethylated
Pigmentation	cg06153161	chr20	57246161	Intergenic	0.0105396221055343	2.39715612629059	3.83731046587183	1.3703060187061e-4	0.00621977456033278	Hypermethylated
Pigmentation	cg06179127	chr7	37831	Intergenic	0.00935357149229431	4.57037405548852	3.83710020501554	1.3714521787897e-4	0.00621977456033278	Hypermethylated
Pigmentation	cg06790594	chr4	125534688	Intergenic	0.0121648255305049	1.48958632440333	3.83721082511602	1.3708490610059e-4	0.00621977456033278	Hypermethylated
Pigmentation	cg07861448	chr8	71845552	MSC	-0.0120926237249337	-2.42143514176897	-3.83706864232153	1.3716243093871e-4	0.00621977456033278	Hypomethylated
Pigmentation	cg09900436	chr20	60055899	LINC02910;LINC02910;LINC02910;LINC02910	-0.0132084400380099	-1.7387790094352	-3.83710838845259	1.3714075528524e-4	0.00621977456033278	Hypomethylated
Pigmentation	cg10413992	chr8	39719118	Intergenic	0.0130228758047902	0.967889033222105	3.83711914880947	1.3713488765371e-4	0.00621977456033278	Hypermethylated
Pigmentation	cg11584613	chr7	142628612	Intergenic	0.0125602569653992	1.35874427921139	3.83705093197732	1.3717209036175e-4	0.00621977456033278	Hypermethylated
Pigmentation	cg13316587	chr3	134797014	Intergenic	-0.0101953768444139	-4.34922190601681	-3.83705776950946	1.3716836101788e-4	0.00621977456033278	Hypomethylated
Pigmentation	cg13602274	chr6	37699742	Intergenic	-0.0111829350520066	-1.72403850191304	-3.83713733277216	1.3712497246257e-4	0.00621977456033278	Hypomethylated
Pigmentation	cg13861180	chr9	137165816	Intergenic	0.0092084545288296	-0.123536679424004	3.83722051046639	1.3707962669136e-4	0.00621977456033278	Hypermethylated
Pigmentation	cg16774566	chr1	30953765	PUM1;PUM1	0.00973783204549944	3.50126596295043	3.83721904590069	1.3708042500242e-4	0.00621977456033278	Hypermethylated
Pigmentation	cg17008392	chr18	79052701	Intergenic	0.0094963359883702	3.03716078811764	3.83705453890082	1.3717012305259e-4	0.00621977456033278	Hypermethylated
Pigmentation	cg17540309	chr13	33147440	Intergenic	0.0119739959361643	2.52805825283855	3.83721534688822	1.370824412938e-4	0.00621977456033278	Hypermethylated
Pigmentation	cg19246225	chr18	59458928	Intergenic	0.0100949737984563	3.27790178116103	3.83707436004938	1.3715931256211e-4	0.00621977456033278	Hypermethylated
Pigmentation	cg19829787	chr1	224766838	Intergenic	0.0100334893975975	2.63536937297049	3.83711395659723	1.3713771894176e-4	0.00621977456033278	Hypermethylated
Pigmentation	cg23204096	chr6	169367958	Intergenic	0.0108521409949135	1.80915907779881	3.83714021751018	1.3712339956022e-4	0.00621977456033278	Hypermethylated
Pigmentation	cg24220973	chr22	38261262	Intergenic	0.00710454286641782	2.64771127840186	3.83709966444995	1.3714551266514e-4	0.00621977456033278	Hypermethylated
Pigmentation	cg01403911	chr1	151064780	Intergenic	0.00755161408619267	2.60002554843487	3.83697689599153	1.3721247738577e-4	0.00622072661935287	Hypermethylated
Pigmentation	cg02578664	chr10	113566155	Intergenic	0.0141416813231015	1.77030226327861	3.83697909749893	1.3721127628982e-4	0.00622072661935287	Hypermethylated
Pigmentation	cg13858036	chr18	63096031	Intergenic	0.00961874110740178	0.139061189320108	3.83692797357966	1.3723917098269e-4	0.00622162738633399	Hypermethylated
Pigmentation	cg04452569	chr13	28420810	Intergenic	0.0118990889687338	2.31701664793855	3.83688503630313	1.3726260294317e-4	0.00622203689072065	Hypermethylated
Pigmentation	cg07692939	chr1	79008098	ADGRL4	0.0087639051198011	2.59766280888224	3.83687390049564	1.3726868065258e-4	0.00622203689072065	Hypermethylated
Pigmentation	cg21579312	chr4	8072010	ABLIM2	-0.0128327339446466	-1.62722877928629	-3.83688732662103	1.3726135296324e-4	0.00622203689072065	Hypomethylated
Pigmentation	cg23317319	chr2	69927386	Intergenic	-0.0132286352284822	-0.821153851543039	-3.8368420587404	1.3728606067196e-4	0.0062225152738342	Hypomethylated
Pigmentation	cg13510420	chr16	74896939	Intergenic	0.012994733808634	2.10344932038784	3.83678781407051	1.3731567354285e-4	0.00622354803799492	Hypermethylated
Pigmentation	cg25221239	chr10	129966155	Intergenic	-0.00884163906639233	-3.23146386844251	-3.83675589521159	1.373331012818e-4	0.00622402846109528	Hypomethylated
Pigmentation	cg11062168	chr15	34970588	AQR	0.00745401451810296	0.620768849780587	3.83673855506213	1.3734256990175e-4	0.00622414814173691	Hypermethylated
Pigmentation	cg11419613	chr3	4534003	Intergenic	-0.00979059728303158	-4.19817782571393	-3.83669017215437	1.3736899273572e-4	0.006225036110461	Hypomethylated
Pigmentation	cg04115547	chr6	71328373	Intergenic	0.0125521965196776	1.40334828901031	3.83666641789314	1.3738196715023e-4	0.0062253145903867	Hypermethylated
Pigmentation	cg11085265	chr5	8849325	Intergenic	0.0115117846892042	0.692184701800755	3.83654726380095	1.3744706575963e-4	0.00622761355815476	Hypermethylated
Pigmentation	cg18728770	chr22	42929504	Intergenic	-0.0090820554815247	-2.11868510793769	-3.83653604521719	1.3745319641729e-4	0.00622761355815476	Hypomethylated
Pigmentation	cg22403879	chr2	132152997	ANKRD30BL	0.00880923590969316	3.5257596498466	3.83655915603629	1.3744056725124e-4	0.00622761355815476	Hypermethylated
Pigmentation	cg13007589	chr10	15658231	Intergenic	0.0115343460147842	0.671897994421507	3.83652285033635	1.3746040739918e-4	0.00622763074285333	Hypermethylated
Pigmentation	cg17832837	chr4	182600246	Intergenic	0.0131299441853935	1.03801205040852	3.836498555187	1.3747368559498e-4	0.00622792278673483	Hypermethylated
Pigmentation	cg06185934	chr6	37423660	Intergenic	0.00825843194467396	2.49414300189968	3.83639227277439	1.3753178709581e-4	0.00622962616053677	Hypermethylated
Pigmentation	cg06248663	NA	NA	Intergenic	-0.0047109097436128	-3.75802341069202	-3.83641692531627	1.3751830820379e-4	0.00622962616053677	Hypomethylated
Pigmentation	cg19388656	chr14	36256379	Intergenic	-0.0125703993461292	-2.09421121118474	-3.83639846611848	1.3752840073877e-4	0.00622962616053677	Hypomethylated
Pigmentation	cg07108956	chr12	75120232	Intergenic	0.0128746227538916	1.32104849809869	3.8363347643617	1.3756323493771e-4	0.00623074101681994	Hypermethylated
Pigmentation	cg19770440	chr20	50057542	Intergenic	0.0120721129923173	2.15780046614845	3.83631401219164	1.3757458470038e-4	0.00623094549218356	Hypermethylated
Pigmentation	cg03435439	chr1	65992678	PDE4B	0.0105562444549244	1.81258142038748	3.83624076529349	1.3761465191276e-4	0.00623245053610104	Hypermethylated
Pigmentation	cg07898852	chr5	39178959	Intergenic	0.0149738676865649	1.95172627684893	3.83621705558525	1.3762762385884e-4	0.0062327283698765	Hypermethylated
Pigmentation	cg11130826	chr2	206218441	CMKLR2;CMKLR2;CMKLR2;CMKLR2	0.0115833027611022	1.36399589273097	3.83620210846583	1.3763580225117e-4	0.00623278910164558	Hypermethylated
Pigmentation	cg08923624	chr4	731547	Intergenic	0.00904495622134266	1.56194843364719	3.83616074232637	1.3765843833703e-4	0.00623319487479003	Hypermethylated
Pigmentation	cg12447911	chr15	94971831	Intergenic	0.0090616008103567	0.490872008014274	3.83616558209775	1.3765578977004e-4	0.00623319487479003	Hypermethylated
Pigmentation	cg15204602	chr10	71511969	CDH23-AS1	0.0117232074158167	2.9730271122847	3.83614426398809	1.3766745647565e-4	0.00623329359628841	Hypermethylated
Pigmentation	cg12390775	chr21	24993192	Intergenic	0.00782272460722903	3.12403398544978	3.83611611794024	1.3768286131911e-4	0.00623368147021353	Hypermethylated
Pigmentation	cg03795219	chr13	47158470	Intergenic	0.0119404976602817	1.0118440384694	3.83609434823732	1.3769477738946e-4	0.00623391135697498	Hypermethylated
Pigmentation	cg01573457	chr1	75132607	Intergenic	-0.0118117138365529	-2.3007951452987	-3.83605347176416	1.3771715455317e-4	0.00623407665658602	Hypomethylated
Pigmentation	cg09037887	chr8	21744406	Intergenic	-0.00989407657127212	-3.67620768870946	-3.83605020176346	1.3771894481047e-4	0.00623407665658602	Hypomethylated
Pigmentation	cg10310944	chr12	3469589	Intergenic	0.00844619405474444	3.33385124049638	3.83606097020491	1.3771304939597e-4	0.00623407665658602	Hypermethylated
Pigmentation	cg06375292	chr17	49708949	SLC35B1;SLC35B1	0.0108164949553356	0.69403876474482	3.83596586735126	1.3776512373757e-4	0.00623551869956095	Hypermethylated
Pigmentation	cg17212281	chr8	30350497	Intergenic	0.00935592184544858	3.12159384995588	3.8359711773664	1.3776221570552e-4	0.00623551869956095	Hypermethylated
Pigmentation	cg22688241	chr12	54975366	Intergenic	0.0113969452530445	2.56164826384616	3.83595454894732	1.3777132245974e-4	0.00623551869956095	Hypermethylated
Pigmentation	cg00026958	chr14	63748035	Intergenic	-0.00661336102969445	-1.64731658699782	-3.83590236063336	1.3779990771101e-4	0.00623602453377318	Hypomethylated
Pigmentation	cg00200658	chr6	73303577	Intergenic	0.00909108881043973	2.40607502135204	3.83591840199249	1.3779112073639e-4	0.00623602453377318	Hypermethylated
Pigmentation	cg18729523	chr18	33699728	Intergenic	0.0106343355501017	0.0535650574221518	3.83589667664383	1.3780302135668e-4	0.00623602453377318	Hypermethylated
Pigmentation	cg13212350	chr1	226311234	LIN9	0.0113442096061622	2.83235865567387	3.83587523803063	1.3781476586163e-4	0.0062362464266143	Hypermethylated
Pigmentation	cg13466809	chr6	160121912	SLC22A1;SLC22A1;SLC22A1;SLC22A1	0.00760275760874409	1.78576909979455	3.8358347347662	1.378369569469e-4	0.00623694099144527	Hypermethylated
Pigmentation	cg02492907	chr10	59058547	Intergenic	0.00833684348581121	3.48966809543403	3.83581980173925	1.3784513936277e-4	0.00623700164492559	Hypermethylated
Pigmentation	cg00205869	chr1	10169236	Intergenic	0.00838046640856136	3.72312929834526	3.83578314236205	1.3786522847913e-4	0.00623760100144003	Hypermethylated
Pigmentation	cg01923140	chr6	105483131	Intergenic	0.01258523621063	1.37510680816019	3.8357514481891	1.378825989219e-4	0.00623773884982866	Hypermethylated
Pigmentation	cg12266132	chr22	25892708	Intergenic	0.0120153685134416	1.67325268625	3.8357401280704	1.3788880357499e-4	0.00623773884982866	Hypermethylated
Pigmentation	cg17682740	chr13	83911524	Intergenic	0.00659071731280684	3.1847657971825	3.8357604881558802	1.3787764422874e-4	0.00623773884982866	Hypermethylated
Pigmentation	cg26971355	chrX	44062172	Intergenic	0.0112357246784052	1.63947435814526	3.83570775699828	1.379065478892e-4	0.00623823198316983	Hypermethylated
Pigmentation	cg15782344	chr2	68789793	Intergenic	0.0117498803765612	2.55921545062106	3.83565883595395	1.3793336821895e-4	0.00623913560269105	Hypermethylated
Pigmentation	cg00544032	chr1	117696788	Intergenic	0.0114293307865047	2.42470649363301	3.8355904984693	1.379708416065e-4	0.00623940172937085	Hypermethylated
Pigmentation	cg02641361	chr4	42340070	Intergenic	0.00936167696639878	1.84857567162108	3.8355814597243	1.3797579879192e-4	0.00623940172937085	Hypermethylated
Pigmentation	cg05484862	chr19	33142576	Intergenic	0.00784397523747858	0.40772627576247	3.83555050189901	1.3799277849425e-4	0.00623940172937085	Hypermethylated
Pigmentation	cg09857826	chr8	127938287	Intergenic	0.00898946592876135	3.27628462846673	3.83554825946612	1.3799400849716e-4	0.00623940172937085	Hypermethylated
Pigmentation	cg10233699	chr21	32842779	Intergenic	0.0104446032496233	2.652264300538	3.83555979940482	1.3798767880469e-4	0.00623940172937085	Hypermethylated
Pigmentation	cg16493715	chr17	70321653	Intergenic	0.0105403192945838	3.33557311821828	3.83556129142275	1.379868604482e-4	0.00623940172937085	Hypermethylated
Pigmentation	cg19845320	chr1	246760638	Intergenic	0.00985549137760941	1.94430020022258	3.8356274625347	1.3795057088229e-4	0.00623940172937085	Hypermethylated
Pigmentation	cg24265600	chr21	17590572	Intergenic	-0.0123233313738652	-1.35900868999719	-3.83555464183883	1.3799050771188e-4	0.00623940172937085	Hypomethylated
Pigmentation	cg00606102	chr16	86509053	FOXF1;FENDRR;FENDRR	-0.00638615346280339	-4.77442643079654	-3.83551261369318	1.3801356204655e-4	0.00623966685961399	Hypomethylated
Pigmentation	cg13485235	chr2	204089769	Intergenic	0.012102408329002	2.27216046760678	3.83551730912773	1.3801098620833e-4	0.00623966685961399	Hypermethylated
Pigmentation	cg09099572	chr16	67237069	FHOD1;FHOD1	-0.0132939959162929	1.00029891290307	-3.83549497806272	1.38023237069e-4	0.00623979480496722	Hypomethylated
Pigmentation	cg01252491	chr1	231720086	Intergenic	0.010625122631383	3.17770163602374	3.83546638381272	1.3803892542296e-4	0.00624019457659645	Hypermethylated
Pigmentation	cg12696047	chr16	10093493	Intergenic	0.00890641520152829	2.95448809404949	3.83545209209683	1.380467672633e-4	0.00624023961627911	Hypermethylated
Pigmentation	cg08000118	chr8	143024292	Intergenic	-0.0134644824811229	-1.43961948008059	-3.83540609096977	1.3807201086002e-4	0.00624079177997167	Hypomethylated
Pigmentation	cg17313237	chr12	14073447	Intergenic	0.0092062423243053	-0.269548142562932	3.83539923900994	1.3807577131718e-4	0.00624079177997167	Hypermethylated
Pigmentation	cg19491388	chr14	75917888	Intergenic	0.012126486578639	1.89248349831007	3.83537993393236	1.3808636675007e-4	0.00624079177997167	Hypermethylated
Pigmentation	cg25309391	chr12	42697477	Intergenic	0.0126696465783107	1.60379741440328	3.83538454473868	1.3808383607719e-4	0.00624079177997167	Hypermethylated
Pigmentation	cg09530217	chr15	101188148	Intergenic	0.0121796616443279	1.12564574456299	3.83531027866908	1.3812460285058e-4	0.00624221037462361	Hypermethylated
Pigmentation	cg01998812	chr1	221768655	Intergenic	0.0117159542342112	1.79982889694703	3.83529665196035	1.3813208417523e-4	0.00624223900914436	Hypermethylated
Pigmentation	ch.9.17528768R	chr9	17538770	Intergenic	-0.00797306057517311	-5.10809595658571	-3.8352841770026602	1.3813893350194e-4	0.00624223908202542	Hypomethylated
Pigmentation	cg00421089	chr17	10518318	Intergenic	0.0112814819842392	2.13294186089497	3.83524422811095	1.3816086944247e-4	0.00624289871445927	Hypermethylated
Pigmentation	cg20218730	chr15	33242955	Intergenic	0.00831206031081896	2.47817723126371	3.83523264954176	1.3816722785078e-4	0.00624289871445927	Hypermethylated
Pigmentation	cg16151550	chr16	52236748	Intergenic	0.00998407585958987	2.92157901619025	3.83521729672203	1.3817565932694e-4	0.00624297023836502	Hypermethylated
Pigmentation	cg12218308	chr22	22171797	Intergenic	-0.00875910110085672	0.172997613460635	-3.83515616340953	1.3820923739676e-4	0.00624417785727046	Hypomethylated
Pigmentation	cg08995067	chr9	111271913	MIR7702	0.0137061861900951	1.74823097429622	3.83513958194434	1.3821834625694e-4	0.00624420363147947	Hypermethylated
Pigmentation	cg25937417	chr21	44275375	Intergenic	0.00775545473709014	1.09696774130633	3.83513018682243	1.3822350762371e-4	0.00624420363147947	Hypermethylated
Pigmentation	cg17165967	chrX	121000317	Intergenic	0.0112903018565	0.445999978082051	3.8351022034829	1.3823888181586e-4	0.00624427926691953	Hypermethylated
Pigmentation	cg19170909	chr12	55051243	Intergenic	0.0110850063135515	1.5754375454963	3.83510526845147	1.3823719782746e-4	0.00624427926691953	Hypermethylated
Pigmentation	cg15777890	chr11	133389425	Intergenic	0.0100449250894866	1.87080861528717	3.83506048990169	1.3826180247158e-4	0.00624470570074286	Hypermethylated
Pigmentation	cg19876361	chr17	22521480	Intergenic	0.0130154848689895	0.941059014104033	3.8350600881284	1.3826202325423e-4	0.00624470570074286	Hypermethylated
Pigmentation	cg17086069	chr5	43998516	Intergenic	0.0116969249955819	1.54762147353279	3.83503271990016	1.3827706343983e-4	0.00624476618729182	Hypermethylated
Pigmentation	cg26414014	chr6	90677573	Intergenic	0.0109273299035927	1.82648816056751	3.83503559422162	1.3827548378642e-4	0.00624476618729182	Hypermethylated
Pigmentation	cg14050007	chr20	31360683	Intergenic	0.0120963014154976	1.46751656620748	3.83498899713328	1.3830109445312e-4	0.00624554204307833	Hypermethylated
Pigmentation	cg01636238	chr1	176656592	Intergenic	0.0126921869390453	1.30690739145567	3.83495758620832	1.3831836103604e-4	0.00624570296974622	Hypermethylated
Pigmentation	cg14557487	chr2	161423175	Intergenic	-0.0111432106150935	-1.18585575965418	-3.83495938834478	1.3831737034674e-4	0.00624570296974622	Hypomethylated
Pigmentation	cg15174905	chr19	19170446	MEF2B;MEF2B	-0.0111066809493657	-3.87891930425028	-3.83488845874067	1.3835636756873e-4	0.00624710969083711	Hypomethylated
Pigmentation	cg10173246	chr6	140460765	Intergenic	0.00938116577313925	2.0600845680304	3.83487375557354	1.3836445269505e-4	0.00624716531885856	Hypermethylated
Pigmentation	cg20017067	chr15	40405677	IVD;IVD;IVD;IVD;IVD;IVD;IVD;IVD	-0.0105193429980197	-4.51007607617641	-3.83486121955266	1.3837134648139e-4	0.00624716715494557	Hypomethylated
Pigmentation	cg01485039	chr7	3153201	Intergenic	0.00946400993816036	0.105456120426216	3.83472524639213	1.3844614143997e-4	0.0062501784474323	Hypermethylated
Pigmentation	cg16171723	chr11	71438974	DHCR7;DHCR7	0.00984851330505685	3.33467341578938	3.83471503892823	1.38451757815e-4	0.0062501784474323	Hypermethylated
Pigmentation	cg04451615	chr9	98229246	MIR6854	0.0114483666629659	1.88701071507921	3.83460380167002	1.3851297699171e-4	0.00625263244360245	Hypermethylated
Pigmentation	cg06048151	chr9	131447095	PRRC2B;PRRC2B;PRRC2B;PRRC2B;PRRC2B	0.00996283355372941	1.679636547634	3.83453524148678	1.3855072166602e-4	0.0062528941076046	Hypermethylated
Pigmentation	cg07094915	chr7	27239482	Intergenic	-0.0160119175396269	-2.07177890229385	-3.83453607927557	1.3855026037666e-4	0.0062528941076046	Hypomethylated
Pigmentation	cg12447709	chr2	128900153	Intergenic	0.0106773485903336	3.047611921758	3.83457239629786	1.3853026549438e-4	0.0062528941076046	Hypermethylated
Pigmentation	cg25764120	chr1	55726708	Intergenic	0.0105193209654203	1.22977523130446	3.83456751608368	1.3853295221115e-4	0.0062528941076046	Hypermethylated
Pigmentation	cg27301607	chr3	14419938	Intergenic	0.00775588475505687	2.01818980376919	3.83453097545489	1.385530705802e-4	0.0062528941076046	Hypermethylated
Pigmentation	cg01690037	chr9	117920090	Intergenic	0.00983107099467371	0.6102057237819	3.83444007531985	1.3860312992086e-4	0.00625300165617555	Hypermethylated
Pigmentation	cg05223638	chr1	3119604	Intergenic	0.0112284468526914	2.21681386992262	3.83443716070532	1.3860473530201e-4	0.00625300165617555	Hypermethylated
Pigmentation	cg14486799	chr1	157677193	FCRL3;FCRL3	0.00937128980781233	1.02298860498739	3.83450016764112	1.3857003474612e-4	0.00625300165617555	Hypermethylated
Pigmentation	cg14996220	chr12	85279492	ALX1	-0.00935952334586349	-4.47873189916588	-3.83445704719269	1.3859378209526e-4	0.00625300165617555	Hypomethylated
Pigmentation	cg17305837	chr3	29291501	Intergenic	0.0118661009968182	1.4414337392402	3.83447505722119	1.3858386312179e-4	0.00625300165617555	Hypermethylated
Pigmentation	cg17736982	chr2	80244884	Intergenic	0.0104634817834103	0.253371620586897	3.83448483190961	1.3857848001975e-4	0.00625300165617555	Hypermethylated
Pigmentation	cg24024661	chr19	1074426	Intergenic	0.0132832965679711	-1.45768150935553	3.83446477649705	1.3858952512012e-4	0.00625300165617555	Hypermethylated
Pigmentation	cg24689679	chr11	60514185	MS4A13;MS4A13;MS4A13	0.0102542721753595	2.63309673229089	3.83442700393208	1.3861032982989e-4	0.00625300165617555	Hypermethylated
Pigmentation	cg01838114	chr16	71513830	LOC105371335;LOC105371335	0.00904549089474798	0.598771051592809	3.8343458773804	1.3865502340349e-4	0.00625347052415186	Hypermethylated
Pigmentation	cg06500947	chr21	34745214	LINC01426;LINC01426	0.00893309709628811	-0.0623839441203949	3.83438237458919	1.3863491497741e-4	0.00625347052415186	Hypermethylated
Pigmentation	cg07600721	chr11	74418124	Intergenic	0.00923286324491394	2.23099040620466	3.8343681408998598	1.3864275681366e-4	0.00625347052415186	Hypermethylated
Pigmentation	cg13568948	chr1	234149351	Intergenic	0.0134377621697079	2.11972442760888	3.83434946196589	0.00013865304832579001	0.00625347052415186	Hypermethylated
Pigmentation	cg27423289	chrX	109403341	Intergenic	0.0110099180552038	1.14694790576274	3.83435909526672	1.3864774058633e-4	0.00625347052415186	Hypermethylated
Pigmentation	cg10196001	chr14	96284277	ATG2B;ATG2B	0.0125643885838022	2.40848784664935	3.83429153215563	1.386849704387e-4	0.00625364511513755	Hypermethylated
Pigmentation	cg14449958	chr14	36606322	Intergenic	0.00875152096584749	1.16472884277167	3.83430302096102	1.3867863900251e-4	0.00625364511513755	Hypermethylated
Pigmentation	cg16244006	chr12	119412932	Intergenic	0.00946099557004192	3.08995277778399	3.83430729079168	1.3867628598492e-4	0.00625364511513755	Hypermethylated
Pigmentation	cg20070413	chr14	105853516	Intergenic	0.0144361671496453	2.1467450542697	3.83428905536175	1.3868633542598e-4	0.00625364511513755	Hypermethylated
Pigmentation	cg23663774	chr4	110634284	PITX2;PITX2	-0.0124929059189538	-4.13797336157108	-3.83425451827266	1.387053705026e-4	0.0062540909449094	Hypomethylated
Pigmentation	cg26192503	chr7	4026495	Intergenic	0.0116069587366365	1.98889188468656	3.83424622087719	1.3870994397e-4	0.0062540909449094	Hypermethylated
Pigmentation	cg01921432	chr1	90716977	BARHL2	-0.0111276872016064	-4.44141604330515	-3.83420130928352	1.3873470140326e-4	0.00625427917042636	Hypomethylated
Pigmentation	cg08836623	chr3	194537855	Intergenic	0.0102429360663263	1.71170429755781	3.83421558459916	1.3872683170953e-4	0.00625427917042636	Hypermethylated
Pigmentation	cg11968680	chr7	145204767	Intergenic	0.01052972299967	0.451516539387029	3.83420346160319	1.3873351484584e-4	0.00625427917042636	Hypermethylated
Pigmentation	cg01620077	chr6	49787296	PGK2	0.00995225850391623	2.49489925410553	3.83418282446982	1.3874489233473e-4	0.0062543633518704804	Hypermethylated
Pigmentation	cg03875195	chr2	27263495	SLC30A3	-0.00931530778887958	-1.79730739488144	-3.83415518251553	1.3876013304227e-4	0.0062543633518704804	Hypomethylated
Pigmentation	cg04828090	chr7	8418369	Intergenic	0.0126564135631953	1.53641540340738	3.83416538873763	1.3875450554095e-4	0.0062543633518704804	Hypermethylated
Pigmentation	cg13330671	chr6	44249200	Intergenic	0.0106876799638748	0.494630918406009	3.83414814627981	1.3876401280368e-4	0.0062543633518704804	Hypermethylated
Pigmentation	cg11414012	chr8	75698494	Intergenic	0.0129099426743966	2.0877537756728	3.8341208004959	1.3877909216781e-4	0.0062544471484498	Hypermethylated
Pigmentation	cg24782857	chr4	147530993	Intergenic	0.0107872804223422	2.12339542596711	3.83411989014839	1.3877959418997e-4	0.0062544471484498	Hypermethylated
Pigmentation	cg12691679	chr13	41020768	ELF1;ELF1	0.011269455618818	1.00842663652941	3.83409465077307	1.3879351343176e-4	0.00625445602719518	Hypermethylated
Pigmentation	cg21504370	chr3	139677848	NMNAT3;NMNAT3;NMNAT3;NMNAT3;NMNAT3;NMNAT3;NMNAT3;NMNAT3;NMNAT3;NMNAT3;NMNAT3;NMNAT3;NMNAT3;NMNAT3	-0.00710489617150508	-3.78801389076779	-3.83410455183254	1.3878805294771e-4	0.00625445602719518	Hypomethylated
Pigmentation	cg09010107	chr1	170669666	Intergenic	-0.011330624941926	-0.327422143397658	-3.83407214890549	1.3880592407919e-4	0.00625470609353022	Hypomethylated
Pigmentation	cg14279528	chr9	36572414	MELK;MELK;MELK;MELK;MELK;MELK;MELK;MELK;MELK;MELK	0.00954591536075592	1.61706500801436	3.834051605395	1.388172555322e-4	0.00625475059923317	Hypermethylated
Pigmentation	cg17142285	chr11	134825933	Intergenic	0.0100883932704744	1.74730719242811	3.83404547950533	1.3882063463841e-4	0.00625475059923317	Hypermethylated
Pigmentation	cg03724289	chr4	137312938	Intergenic	0.0109244778004313	0.962370303351402	3.83402425208574	1.3883234451079e-4	0.00625496904112822	Hypermethylated
Pigmentation	cg17686672	chr5	67149698	Intergenic	0.00927142743347293	2.87933185229064	3.83399621968327	1.3884780970612e-4	0.00625535664583933	Hypermethylated
Pigmentation	cg25269336	chr11	3341502	Intergenic	-0.00926436986158813	-2.03510314203364	-3.83396290714975	1.3886619001189e-4	0.0062558755369925	Hypomethylated
Pigmentation	cg04627461	chr4	76278534	Intergenic	0.0107792930211117	0.708450036855072	3.83392414924912	1.3888757770922e-4	0.00625652985215334	Hypermethylated
Pigmentation	cg04525544	chr5	161847419	GABRA1;GABRA1;GABRA1	-0.00981002169728382	-3.92297337319287	-3.83388924872345	1.3890683946012e-4	0.00625708833893664	Hypomethylated
Pigmentation	cg01088600	chr20	34981119	Intergenic	0.0079306880817225	2.65629552414752	3.83381457193612	1.3894806237446e-4	0.00625757122778515	Hypermethylated
Pigmentation	cg01561157	chr17	82777674	Intergenic	0.00722249987579132	2.44192472454465	3.83381579641899	1.3894738634501e-4	0.00625757122778515	Hypermethylated
Pigmentation	cg06053534	chr17	39018481	Intergenic	-0.013882869979984	-2.06803941072512	-3.83380765321058	1.3895188221859e-4	0.00625757122778515	Hypomethylated
Pigmentation	cg18275477	chr1	212295085	Intergenic	-0.0113258982445018	0.841654555712911	-3.83384499436974	1.3893126725605e-4	0.00625757122778515	Hypomethylated
Pigmentation	cg18399451	chr6	16421042	Intergenic	0.0104488728772354	2.47177437652495	3.83383705396725	1.3893565067842e-4	0.00625757122778515	Hypermethylated
Pigmentation	cg14020815	chr5	90368662	Intergenic	0.0120943821267197	2.65740805893763	3.8337597575405	1.3897832824629e-4	0.00625845301895753	Hypermethylated
Pigmentation	cg20761420	chr15	88128727	NTRK3;NTRK3;NTRK3;NTRK3;NTRK3;NTRK3;NTRK3;NTRK3	0.00936103630673291	3.1416520082855	3.83368727680748	1.39018358177e-4	0.00625994640125444	Hypermethylated
Pigmentation	cg03335271	chr22	42862116	Intergenic	0.0112853300798028	2.30653096671721	3.83363733692531	1.3904594549646e-4	0.00626087937741021	Hypermethylated
Pigmentation	cg05641106	chr4	143418022	Intergenic	0.0134126572944201	1.98226065503202	3.83359521202636	1.3906921975542e-4	0.00626135092934033	Hypermethylated
Pigmentation	cg26118553	chr2	21022920	APOB	0.00895329432623632	2.10369560508275	3.83359351869601	1.3907015540748e-4	0.00626135092934033	Hypermethylated
Pigmentation	cg03263913	chr2	105098403	Intergenic	0.0131519794823083	2.28266041431873	3.83352036376507	1.3911058294274e-4	0.00626135213127777	Hypermethylated
Pigmentation	cg05416225	chr9	87679181	Intergenic	0.011483994251785	2.02431394508422	3.83352529291885	1.3910785860087e-4	0.00626135213127777	Hypermethylated
Pigmentation	cg10317380	chr11	123063549	HSPA8;HSPA8	-0.00914827154541324	-4.12645767227536	-3.83351903230446	1.3911131884927e-4	0.00626135213127777	Hypomethylated
Pigmentation	cg12028146	chr1	101295157	Intergenic	0.0104643469606768	2.17000632869288	3.8335188959943	1.3911139418895e-4	0.00626135213127777	Hypermethylated
Pigmentation	cg20058506	chr2	71785905	Intergenic	0.0117481145698264	1.80733890900851	3.83356339864813	1.3908679927536e-4	0.00626135213127777	Hypermethylated
Pigmentation	cg21408696	chr5	169982128	Intergenic	0.0135745594169576	0.60185854551478	3.83352376981373	1.3910870041525e-4	0.00626135213127777	Hypermethylated
Pigmentation	cg13566430	chr5	132656763	IL13;TH2LCRR;TH2LCRR	-0.00767041633001739	-2.03355060417508	-3.83349556167632	1.3912429181448e-4	0.00626157290702622	Hypomethylated
Pigmentation	cg16135870	chr13	38399740	Intergenic	0.011108168490368	0.92436219597175	3.83348516796858	1.3913003711338e-4	0.00626157290702622	Hypermethylated
Pigmentation	cg16643669	chr16	89929065	Intergenic	0.0086351410093645	2.07337055654701	3.83346331073781	1.3914211980068e-4	0.0062618075418597	Hypermethylated
Pigmentation	cg24917064	chr8	126382739	Intergenic	0.0101616604884362	3.00757910042447	3.83340305657713	1.3917543345913e-4	0.00626299756294999	Hypermethylated
Pigmentation	cg00920043	chr1	11273355	UBIAD1;UBIAD1;UBIAD1;UBIAD1;UBIAD1;UBIAD1	-0.00640039360394615	-4.36793060763335	-3.83332704906473	1.3921746766088e-4	0.00626457987808793	Hypomethylated
Pigmentation	cg14298408	chr4	67421323	Intergenic	0.00864939030403694	2.46315746116349	3.83326861409013	1.3924979192583e-4	0.00626572512580842	Hypermethylated
Pigmentation	cg15395242	chr1	172742571	Intergenic	0.00948956856886512	-0.030166265959356	3.83316927829573	1.3930475741318e-4	0.00626757962404165	Hypermethylated
Pigmentation	cg15799598	chr3	20861850	Intergenic	0.0127420250232084	2.3377299614798	3.83317057456293	1.3930404001759e-4	0.00626757962404165	Hypermethylated
Pigmentation	cg06956273	chr1	109613001	GNAT2;GNAT2	0.00786624986507009	3.41615949594871	3.83307530403645	1.3935677505789e-4	0.00626961055213093	Hypermethylated
Pigmentation	cg06358322	chr10	15211799	FAM171A1;FAM171A1	0.0123116881980978	2.03019009605077	3.83305872119279	1.3936595607568e-4	0.00626971417063005	Hypermethylated
Pigmentation	cg22344631	chr2	176147405	Intergenic	-0.0103271641350141	-2.43584130418582	-3.83302480084362	1.3938473770534e-4	0.00627024966430326	Hypomethylated
Pigmentation	cg04269006	chr6	156109980	Intergenic	0.0115539229321368	1.60226529260901	3.83294576789346	1.3942850736356e-4	0.00627139727958318	Hypermethylated
Pigmentation	cg04939882	chr5	36880648	Intergenic	0.0112569543772938	0.960572158064373	3.83292877692492	1.3943791891689e-4	0.00627139727958318	Hypermethylated
Pigmentation	cg18385570	chr19	14941470	OR7C2	0.00957910471306309	2.00983176472582	3.83291663087963	1.3944464716192e-4	0.00627139727958318	Hypermethylated
Pigmentation	cg20938359	chr12	213084	Intergenic	0.00953064407572142	-1.19152853171247	3.83293645120528	1.3943366794316e-4	0.00627139727958318	Hypermethylated
Pigmentation	cg22576612	chr18	44970119	MIR4319	0.0106243307434323	1.65960609694544	3.8329569424995	1.3942231790796e-4	0.00627139727958318	Hypermethylated
Pigmentation	cg16831587	chr12	103239827	Intergenic	0.0105636041751033	2.61949178998202	3.8328572479635	1.3947754646399e-4	0.00627256742997785	Hypermethylated
Pigmentation	cg04476587	chr5	122730875	LINC02201	0.014131432406383	2.54712967460465	3.83282605996748	1.394948281616e-4	0.00627274255625151	Hypermethylated
Pigmentation	cg19617830	chr14	66033284	Intergenic	0.00850376604519607	2.68809893442269	3.832825383643	1.394952029447e-4	0.00627274255625151	Hypermethylated
Pigmentation	cg05448511	chr7	138888359	Intergenic	0.0109355159260773	2.70405337074295	3.83277751754129	1.3952173020997e-4	0.00627300709370209	Hypermethylated
Pigmentation	cg18540674	chr12	54011595	HOXC8;HOXC8	-0.01484111591212	-1.04976023572704	-3.83279040595539	1.3951458701688e-4	0.00627300709370209	Hypomethylated
Pigmentation	cg22665187	chrX	137032466	Intergenic	-0.0194510254967613	-1.3563331500244	-3.83278607788991	1.39516985738e-4	0.00627300709370209	Hypomethylated
Pigmentation	cg15042798	chr9	37437869	Intergenic	0.010484460771964	2.36602223752971	3.83261173591337	1.3961364276394e-4	0.00627682996995248	Hypermethylated
Pigmentation	cg04486382	chr17	57406533	Intergenic	0.0115893784456877	3.33679254305439	3.83252699309371	1.396606479066e-4	0.006277986735394	Hypermethylated
Pigmentation	cg05302721	chr20	16029085	Intergenic	0.0100909257892284	2.45782240360145	3.83250892654862	1.3967067098903e-4	0.006277986735394	Hypermethylated
Pigmentation	cg13300509	chr12	56753049	PRIM1	0.010641931985961601	2.22145327754646	3.83252436445706	1.3966210619754e-4	0.006277986735394	Hypermethylated
Pigmentation	cg14250124	chr16	52914686	Intergenic	0.00894046038880698	0.91900511504969	3.8325299084181	1.3965903058647e-4	0.006277986735394	Hypermethylated
Pigmentation	cg20698924	chr15	28099584	OCA2;OCA2	-0.0122566581950174	-3.067399675899	-3.83250327416831	1.3967380699502e-4	0.006277986735394	Hypomethylated
Pigmentation	cg18945877	chr14	89652745	Intergenic	0.010808372565712999	2.47930688733287	3.83246039010542	1.3969760173496e-4	0.00627874666155029	Hypermethylated
Pigmentation	cg01156981	chr1	106268342	Intergenic	-0.0109771807080016	-1.280831407701	-3.83237865097981	1.3974296627585e-4	0.00628019028042781	Hypomethylated
Pigmentation	cg03130056	chr20	45892844	CTSA;CTSA;CTSA;CTSA	-0.00944872735973	0.581527917839234	-3.83237768961118	1.3974349991026e-4	0.00628019028042781	Hypomethylated
Pigmentation	cg05746453	chr11	122024662	Intergenic	0.010230884426815	0.358655059061829	3.83235666056799	1.3975517314725e-4	0.00628040526189655	Hypermethylated
Pigmentation	cg13455634	chr1	213649912	Intergenic	0.0113805369891434	3.9896267397654	3.83231603715323	1.3977772584114e-4	0.00628110910589896	Hypermethylated
Pigmentation	cg03919354	chr2	188798487	Intergenic	0.0129349763919838	1.59722557274108	3.83223737686996	1.3982140503818e-4	0.00628245250417529	Hypermethylated
Pigmentation	cg27218243	chr13	110053228	LINC00396	0.0104338247929343	0.134197547082013	3.83224451232159	1.3981744226832e-4	0.00628245250417529	Hypermethylated
Pigmentation	cg07252758	chr16	87413866	Intergenic	0.0111030888811711	2.80386777785084	3.83222166936318	1.3983012878883e-4	0.00628253481203247	Hypermethylated
Pigmentation	cg08604429	chr1	185654784	Intergenic	0.0127820887045064	2.52167973414343	3.83220096772291	1.3984162700304e-4	0.00628260009186693	Hypermethylated
Pigmentation	cg12723611	chr17	6443471	PIMREG;PIMREG	0.010039318135465	-2.50812308764319	3.83218182942949	1.3985225768902e-4	0.00628260009186693	Hypermethylated
Pigmentation	cg19555349	chr14	58991745	Intergenic	0.0104519387100075	0.782801005901543	3.83218805737865	1.3984879818649e-4	0.00628260009186693	Hypermethylated
Pigmentation	cg01458054	chr20	63569250	HELZ2;HELZ2	0.0147583572831186	3.83197434669687	3.83216404278916	1.3986213826072e-4	0.00628273434167997	Hypermethylated
Pigmentation	cg22642676	chr17	48567755	Intergenic	-0.0118608337498903	-1.10366891963151	-3.83213285191953	1.3987946654318e-4	0.00628291847542743	Hypomethylated
Pigmentation	cg23985820	chr1	109610478	GNAT2;GNAT2;GNAT2	0.00987656751756636	2.60632234715642	3.83213185215087	1.3988002200443e-4	0.00628291847542743	Hypermethylated
Pigmentation	cg21663666	chr2	231355837	ARMC9;ARMC9	0.0101548282641901	4.63935291090147	3.8320797998664	1.3990894459874e-4	0.00628390794823231	Hypermethylated
Pigmentation	cg22869824	chr17	68572661	Intergenic	0.00990831654671613	3.06669519990703	3.83206374841614	1.3991786464664e-4	0.00628399896805373	Hypermethylated
Pigmentation	cg25876556	chr21	40262822	Intergenic	0.00965267631992997	1.50808698883184	3.83199666473367	1.3995514993473e-4	0.00628536385739999	Hypermethylated
Pigmentation	cg08457980	chr2	99978521	Intergenic	0.00899988361616198	3.3032454971215	3.83194915185689	1.3998156339208e-4	0.00628549071235624	Hypermethylated
Pigmentation	cg10732158	chr7	19079171	Intergenic	0.0101424289290341	0.55645174261935	3.83194197201107	1.3998555523624e-4	0.00628549071235624	Hypermethylated
Pigmentation	cg11241896	chr15	33721324	Intergenic	0.012269340700649	2.71293334526419	3.8319596353023	1.3997573500865e-4	0.00628549071235624	Hypermethylated
Pigmentation	cg14419393	chr17	81995183	Intergenic	0.011717884192277	5.73370743784006	3.83196805689245	1.3997105310162e-4	0.00628549071235624	Hypermethylated
Pigmentation	cg10996819	chr7	48299235	Intergenic	0.011439473037066	2.04340385389277	3.8318914438055	1.4001365090198e-4	0.00628644258923443	Hypermethylated
Pigmentation	cg09454925	chr2	162839490	KCNH7;KCNH7	-0.00910840142189164	-4.00279851214795	-3.83185004859132	1.4003667223342e-4	0.00628660198500537	Hypomethylated
Pigmentation	cg13836922	chr20	8246382	Intergenic	0.0113016049166601	2.84099093194826	3.83183545960052	1.4004478653492e-4	0.00628660198500537	Hypermethylated
Pigmentation	cg22773142	chr4	4487647	Intergenic	0.00789651378885854	3.2265549820937802	3.83185848367546	1.4003198089718e-4	0.00628660198500537	Hypermethylated
Pigmentation	cg23400715	chr22	48504812	Intergenic	0.0108694614685389	0.0834704847062651	3.83184161549861	1.4004136261043e-4	0.00628660198500537	Hypermethylated
Pigmentation	cg26273886	chr20	17970051	MGME1;MGME1;MGME1;MGME1;SNX5;SNX5;SNX5	-0.0100474715447343	-4.43124032269308	-3.83178859333377	1.4007085625041e-4	0.00628746263249738	Hypomethylated
Pigmentation	cg11724151	chr6	38713317	Intergenic	0.0109078413604576	2.86769012590745	3.83177252900776	1.4007979320771e-4	0.00628755418249466	Hypermethylated
Pigmentation	cg04579985	chr19	30937009	Intergenic	0.0135563492738649	1.31724137772609	3.83166796124028	1.4013797984202e-4	0.00628954653460629	Hypermethylated
Pigmentation	cg13058065	chr9	14156316	Intergenic	-0.0117871090350056	-2.78408887883456	-3.83167485496274	1.4013414313423e-4	0.00628954653460629	Hypomethylated
Pigmentation	cg03276489	chr2	239527989	Intergenic	0.00711233369826713	2.96416026356388	3.83164342442763	1.4015163663317e-4	0.0062896350142117	Hypermethylated
Pigmentation	cg05128192	chr14	30504078	Intergenic	0.0114194178977044	0.230752816416627	3.8316234263059	1.4016276819212e-4	0.0062896350142117	Hypermethylated
Pigmentation	cg18032969	chr5	146345822	Intergenic	-0.010521749502592	-2.83042302010421	-3.83163833573322	1.401544690751e-4	0.0062896350142117	Hypomethylated
Pigmentation	cg18961394	chr13	86275971	Intergenic	0.0112757189751005	2.50669705402749	3.83161483596295	1.4016755009292e-4	0.0062896350142117	Hypermethylated
Pigmentation	cg10112231	chr14	77308647	Intergenic	0.0113282474973125	1.9101850210258	3.8315945201616	1.4017885970097e-4	0.00628983288670101	Hypermethylated
Pigmentation	cg21019294	chr16	3109335	Intergenic	0.00988906755974985	1.96986914885679	3.8315722424759	1.4019126246126e-4	0.00629007978709634	Hypermethylated
Pigmentation	cg21187386	chr12	11863796	Intergenic	0.00960278785474362	2.65464149784185	3.83155232948589	1.4020234959038e-4	0.00629026763655888	Hypermethylated
Pigmentation	cg11859398	chr7	3371871	Intergenic	0.0108341586441915	0.769706412323196	3.83151928649392	1.4022074905186e-4	0.00629047393802658	Hypermethylated
Pigmentation	cg16037200	chr15	38378389	Intergenic	-0.00954649852908092	-1.07464251108571	-3.83153075640292	1.402143619582e-4	0.00629047393802658	Hypomethylated
Pigmentation	cg09334001	chr18	5976155	Intergenic	0.0115542975205869	2.44575355906886	3.83149744092218	1.4023291466084e-4	0.00629071011990236	Hypermethylated
Pigmentation	cg01041674	chr18	31785528	Intergenic	0.0119423934870781	1.26336718317385	3.83146078176167	1.4025333206795e-4	0.00629100686151191	Hypermethylated
Pigmentation	cg08490816	chr6	46357876	Intergenic	0.0135320660224625	1.25690083035179	3.83146305091635	1.4025206817534e-4	0.00629100686151191	Hypermethylated
Pigmentation	cg03604075	chr2	40458661	Intergenic	0.0092648355212988	1.4250504664013	3.83144536901431	1.4026191707249e-4	0.00629108238363251	Hypermethylated
Pigmentation	cg00160039	chr15	101083348	Intergenic	0.0108573851218921	-0.558321830463613	3.83135617032197	1.4031161109273e-4	0.0062915482732917	Hypermethylated
Pigmentation	cg01570032	chr8	40368912	Intergenic	0.00993049431772232	1.50049708087507	3.83136383618669	1.4030733966388e-4	0.0062915482732917	Hypermethylated
Pigmentation	cg11586189	chr1	201888463	SHISA4;SHISA4	0.00897492108234461	1.49539327170687	3.83139389850317	1.4029059009047e-4	0.0062915482732917	Hypermethylated
Pigmentation	cg19235098	chr13	96948279	Intergenic	0.00920225316153443	4.38450962773988	3.83137927992848	1.4029873476558e-4	0.0062915482732917	Hypermethylated
Pigmentation	cg22604316	chr1	46493129	Intergenic	-0.0121939379753975	-3.22144077186522	-3.83135239440413	1.4031371508372e-4	0.0062915482732917	Hypomethylated
Pigmentation	cg25207248	chr1	110130290	Intergenic	-0.0104430510780619	-1.83883180808966	-3.83136306009539	1.4030777209728e-4	0.0062915482732917	Hypomethylated
Pigmentation	cg21479898	chr20	38652141	Intergenic	0.0109099631163534	0.474130190368937	3.83126811460462	1.4036068464772e-4	0.006293344789296	Hypermethylated
Pigmentation	cg10921130	chr7	40604921	Intergenic	-0.0120641989639831	-1.63925810114484	-3.83122495481106	1.4038474356887e-4	0.00629411393579144	Hypomethylated
Pigmentation	cg00204949	chr3	156547082	Intergenic	0.0123602055860299	2.52569948477911	3.83120100512051	1.4039809572287e-4	0.00629440299508494	Hypermethylated
Pigmentation	cg04606771	chr4	168831304	PALLD;PALLD;PALLD;PALLD;PALLD	0.00990681649603945	-0.925613191897231	3.83115592233088	1.4042323301029e-4	0.00629491078178151	Hypermethylated
Pigmentation	cg22558765	chr3	127908123	Intergenic	0.0111010268340411	2.44966636114235	3.83115748736555	1.4042236030618e-4	0.00629491078178151	Hypermethylated
Pigmentation	cg18618211	chr5	31383834	Intergenic	0.0118932713265159	2.17341112413288	3.83112398206035	1.4044104485609e-4	0.00629539966905585	Hypermethylated
Pigmentation	cg24660686	chr5	16428379	Intergenic	0.00998141546227872	1.81749451874369	3.83110414364502	1.4045210904211e-4	0.00629558605303702	Hypermethylated
Pigmentation	cg04391205	chr2	190179755	C2orf88;C2orf88	0.00867974088439399	2.44245299086171	3.83106483727171	1.4047403323512e-4	0.00629619303203943	Hypermethylated
Pigmentation	cg11648274	chr9	111678382	Intergenic	0.00845094353234157	3.88903724026801	3.83105510116153	1.4047946431322e-4	0.00629619303203943	Hypermethylated
Pigmentation	cg10048432	chr16	83931364	Intergenic	0.0129251986431817	3.4190454224766	3.83090539300599	1.4056300072908e-4	0.0062993176443941	Hypermethylated
Pigmentation	cg17078007	chr21	32659991	Intergenic	0.0085673425434057	3.19972655763356	3.83091589665812	1.4055713821326e-4	0.0062993176443941	Hypermethylated
Pigmentation	cg02210565	chr1	241483258	Intergenic	0.0119182008340044	0.628739800573402	3.8308653401889	1.4058535795539e-4	0.00629986568736763	Hypermethylated
Pigmentation	cg07504431	chr8	49168722	Intergenic	0.00768576884349636	-0.152539383151929	3.83085346488651	1.4059198731848e-4	0.00629986568736763	Hypermethylated
Pigmentation	cg18373382	chr4	146586102	Intergenic	0.0107869957805636	1.57798490308466	3.83084634422846	1.4059596255271e-4	0.00629986568736763	Hypermethylated
Pigmentation	cg12725334	chr3	19914363	Intergenic	0.0117785968055481	2.02962044735683	3.83083232682371	1.4060378832874e-4	0.00629990667803986	Hypermethylated
Pigmentation	cg01104490	chr12	120776136	Intergenic	0.0088796619247248	2.54336452220488	3.83079355684865	1.4062543535755e-4	0.00629994762941037	Hypermethylated
Pigmentation	cg03795893	chr11	65382526	SLC25A45;SLC25A45;SLC25A45;SLC25A45;SLC25A45;SLC25A45;SLC25A45;SLC25A45;SLC25A45;SLC25A45;SLC25A45;SLC25A45;SLC25A45;SLC25A45;SLC25A45;SLC25A45	-0.00483665864154344	-3.55158851615498	-3.83080085617076	1.406213595758e-4	0.00629994762941037	Hypomethylated
Pigmentation	cg13634151	chr19	3986291	EEF2	-0.00851173141464138	-4.09063210811995	-3.83081134765421	1.4061550155635e-4	0.00629994762941037	Hypomethylated
Pigmentation	cg00450057	chr11	128420208	Intergenic	0.0100635025025893	2.46044948163222	3.8307423316806	1.4065404150858e-4	0.00630060988493359	Hypermethylated
Pigmentation	cg25220990	chr5	4206556	Intergenic	0.00970391205504595	1.90092796917751	3.83074552516628	1.4065225797986e-4	0.00630060988493359	Hypermethylated
Pigmentation	cg14162011	chr9	131696262	Intergenic	0.0111614939871328	2.53334721195642	3.83070565471664	1.4067452674452e-4	0.00630090826895528	Hypermethylated
Pigmentation	cg15234152	chr20	50075863	Intergenic	-0.008855413147842	-0.561059108581574	-3.83071249873223	1.4067070393317e-4	0.00630090826895528	Hypomethylated
Pigmentation	cg04581265	chr3	14133265	Intergenic	0.00927468281759329	0.722227325598864	3.83060753477097	1.4072934366362e-4	0.00630124747031343	Hypermethylated
Pigmentation	cg04904318	chr17	48530466	HOXB1	-0.0161367780848355	-0.293286266763675	-3.83061919549644	1.4072282808075e-4	0.00630124747031343	Hypomethylated
Pigmentation	cg05412930	chr6	32852809	PSMB9;TAP1	-0.00813977425967399	-4.24710749709247	-3.83060548881118	1.4073048689979e-4	0.00630124747031343	Hypomethylated
Pigmentation	cg06155638	chr10	70171363	SAR1A;SAR1A	0.0088464811527017	3.03038977585181	3.83061669185658	1.4072422699826e-4	0.00630124747031343	Hypermethylated
Pigmentation	cg06754011	chr22	25962061	Intergenic	0.00483624094080225	-0.720159056016086	3.83064276797533	1.4070965751967e-4	0.00630124747031343	Hypermethylated
Pigmentation	cg09739413	chr6	32761721	HLA-DQB2;HLA-DQB2	-0.0163881052575861	0.77868910737918	-3.83060813327348	1.4072900923559e-4	0.00630124747031343	Hypomethylated
Pigmentation	cg27064367	chr14	78767540	Intergenic	0.00956954797582167	3.08844901739075	3.83064769051587	1.4070690731429e-4	0.00630124747031343	Hypermethylated
Pigmentation	cg09471689	chr6	40276456	Intergenic	0.010746006039483	2.50196823114379	3.83057253039028	1.4074890453004e-4	0.00630145309127712	Hypermethylated
Pigmentation	cg19392709	chr11	11352317	CSNK2A3	0.00735458650864493	3.49474669641916	3.8305737331844	1.4074823235171e-4	0.00630145309127712	Hypermethylated
Pigmentation	cg01780345	chr10	104387339	Intergenic	0.0148393135597918	-1.46417248280322	3.83053239948984	1.4077133331537e-4	0.00630151432486613	Hypermethylated
Pigmentation	cg19771246	chr3	355656	Intergenic	0.0112522159797428	0.0195642089915982	3.83052060963785	1.4077792319478e-4	0.00630151432486613	Hypermethylated
Pigmentation	cg20486553	chr15	62606475	Intergenic	0.00947001717945277	3.26230746671202	3.83055515277873	1.4075861630058e-4	0.00630151432486613	Hypermethylated
Pigmentation	cg25506747	chr3	158096021	SHOX2;SHOX2;SHOX2;SHOX2;SHOX2;SHOX2	-0.0113431330862193	-2.10590380060468	-3.8305332547814	1.4077085526572e-4	0.00630151432486613	Hypomethylated
Pigmentation	cg01517208	chr1	76351985	Intergenic	0.0122165451329637	1.71624293565472	3.83048643859846	1.407970245735e-4	0.00630175046205704	Hypermethylated
Pigmentation	cg17229690	chr12	6331234	Intergenic	0.011573030133736	1.99005771619534	3.83049190145703	1.4079397070838e-4	0.00630175046205704	Hypermethylated
Pigmentation	cg18843090	chr13	67232588	Intergenic	0.0107139676585788	1.20714209092155	3.83044041919718	1.408227529727e-4	0.00630259255473583	Hypermethylated
Pigmentation	cg09391546	chr1	209769381	Intergenic	-0.00971668151298773	-2.83546800961722	-3.83041552947115	1.4083667010119e-4	0.00630290597137036	Hypomethylated
Pigmentation	cg09068407	chr11	128468069	Intergenic	0.0108169365583204	1.26298277295867	3.83031956134807	1.408903429812e-4	0.00630375249154424	Hypermethylated
Pigmentation	cg09120126	chr6	7347525	Intergenic	-0.00935541781789208	-1.80043861084302	-3.83032716122825	1.4088609182982e-4	0.00630375249154424	Hypomethylated
Pigmentation	cg10794918	chr20	8129411	Intergenic	0.010878070187643	3.28891002960596	3.83034945830501	1.4087362019403e-4	0.00630375249154424	Hypermethylated
Pigmentation	cg11131376	chr1	95287188	Intergenic	0.00937028521937353	1.28884990695995	3.83031698087824	1.4089178644833e-4	0.00630375249154424	Hypermethylated
Pigmentation	cg11387901	chr10	6751541	Intergenic	-0.00984914103084116	-0.284320704140966	-3.83030752408822	1.4089707652122e-4	0.00630375249154424	Hypomethylated
Pigmentation	cg20227326	chr8	25369612	DOCK5	0.00873511734934701	3.38893120090925	3.83033230844025	1.4088321269829e-4	0.00630375249154424	Hypermethylated
Pigmentation	cg00369228	chr7	130401810	Intergenic	0.0117799187951562	2.32034192366398	3.83028143922937	1.4091166921034e-4	0.0063040959667631	Hypermethylated
Pigmentation	cg03307057	chr19	43469009	Intergenic	0.0102073502332135	2.68732492328692	3.83025211065961	1.4092807823729e-4	0.00630421128469702	Hypermethylated
Pigmentation	cg16715281	chr18	2223396	Intergenic	0.0113354331379471	1.81241148447427	3.83025942442878	1.4092398609137e-4	0.00630421128469702	Hypermethylated
Pigmentation	cg05550391	chr10	101902566	Intergenic	0.00762924538550571	2.62825438646174	3.83022574183417	1.4094283285848e-4	0.00630425257983994	Hypermethylated
Pigmentation	cg19671084	chr6	46457991	Intergenic	0.0098130961928889	3.22754191493478	3.830231629828	1.4093953811737e-4	0.00630425257983994	Hypermethylated
Pigmentation	cg17820023	chr12	76375925	Intergenic	0.0117812289454556	1.05393706172015	3.83019773854677	1.4095850363626e-4	0.00630464416587749	Hypermethylated
Pigmentation	cg15140775	chr1	21184521	Intergenic	-0.0102934783947792	-3.9369712319025	-3.83012449920209	1.4099949651244e-4	0.00630585885447726	Hypomethylated
Pigmentation	cg26152983	chr3	184710866	MAGEF1;MAGEF1;LOC107986163	0.00962160458366688	0.335937749017994	3.83013244155084	1.4099505054743e-4	0.00630585885447726	Hypermethylated
Pigmentation	cg25348225	chr20	48339417	Intergenic	0.0108048885786016	3.16021813276948	3.83005645828366	1.4103758985653e-4	0.00630725304952003	Hypermethylated
Pigmentation	cg23004985	chr15	85137942	PDE8A;PDE8A;PDE8A;PDE8A;PDE8A;PDE8A	-0.00885805463022308	1.80243791356757	-3.82999014029848	1.410747279506e-4	0.00630860439073882	Hypomethylated
Pigmentation	cg15684259	chr15	86915010	AGBL1;AGBL1	0.013250632967298	1.0412504910387	3.82990342898793	1.4112330024176e-4	0.00631046689072846	Hypermethylated
Pigmentation	cg22100396	chr11	12744126	Intergenic	0.00842452643721908	2.28992864869203	3.8298901728352	1.4113072721226e-4	0.00631048944484997	Hypermethylated
Pigmentation	cg27570304	chr22	49678820	Intergenic	-0.0096332313038052	0.318978281548072	-3.82986440989141	1.4114516236696e-4	0.00631082534385325	Hypomethylated
Pigmentation	cg06418993	chr9	16472562	Intergenic	0.00770317930305569	3.27410752312598	3.82977670725251	1.4119431320935e-4	0.00631163979367165	Hypermethylated
Pigmentation	cg09082035	chr1	246154431	Intergenic	0.0111809330709383	3.11537890127293	3.82977364402734	1.4119603021252e-4	0.00631163979367165	Hypermethylated
Pigmentation	cg10936661	chr10	107972532	Intergenic	0.00939163825476227	2.84058365097141	3.82977013481157	1.4119799722717e-4	0.00631163979367165	Hypermethylated
Pigmentation	cg18140788	chr12	115103172	Intergenic	0.00967327506475275	2.29938620090132	3.82979875951065	1.411819530292e-4	0.00631163979367165	Hypermethylated
Pigmentation	cg25044374	chr1	14372578	Intergenic	0.0111010001846434	2.58535264535939	3.82978368768299	1.4119040060255e-4	0.00631163979367165	Hypermethylated
Pigmentation	cg03591499	chr3	16514113	RFTN1	0.010416616359799	-1.99719195382397	3.82974374214232	1.4121279189345e-4	0.00631170670912509	Hypermethylated
Pigmentation	cg21047884	chr10	116324230	CCDC172	0.0124272421236642	1.32199857130502	3.82974276077724	1.4121334203537e-4	0.00631170670912509	Hypermethylated
Pigmentation	cg24221648	chr13	78596148	LOC780529	-0.0116983460566573	-4.85493640527091	-3.82969979340824	1.412374310295e-4	0.00631247388595195	Hypomethylated
Pigmentation	cg08792630	chr6	108562706	Intergenic	-0.00976104381249385	-3.71786850869502	-3.82966626449087	1.4125623119578e-4	0.00631277763525068	Hypomethylated
Pigmentation	cg13588148	chr9	34617929	DCTN3;DCTN3;DCTN3;DCTN3;DCTN3	0.00893721554653238	3.54438282328727	3.82965062285631	1.4126500250277e-4	0.00631277763525068	Hypermethylated
Pigmentation	cg24453014	chr20	49510729	Intergenic	0.0104967323610847	2.51271482935243	3.82965895728028	1.4126032877177e-4	0.00631277763525068	Hypermethylated
Pigmentation	cg21610221	chr15	93179270	Intergenic	0.0129231827762355	-3.1294645092797	3.82961289776695	1.4128615959041e-4	0.00631341359605037	Hypermethylated
Pigmentation	cg02188024	chr8	14861004	Intergenic	0.0104819932614109	1.28664062152615	3.82953068753302	1.4133227532158e-4	0.00631485518761158	Hypermethylated
Pigmentation	cg09939463	chr6	108302639	Intergenic	0.012800000778227	1.27611622117311	3.82953998966897	1.4132705658677e-4	0.00631485518761158	Hypermethylated
Pigmentation	cg11774899	chr1	32537843	Intergenic	0.00928300387418513	3.17693506147451	3.82951604594575	1.4134048999292e-4	0.00631491270243364	Hypermethylated
Pigmentation	cg04163614	chr2	135986351	DARS1;DARS1	0.012222526523485	1.18636666484604	3.82947085200247	1.4136584892515e-4	0.00631566156135216	Hypermethylated
Pigmentation	cg18283342	chr5	140855850	PCDHA10;PCDHA10;PCDHA10	-0.00903293588645843	-1.33290410260296	-3.82946148131338	1.4137110748304e-4	0.00631566156135216	Hypomethylated
Pigmentation	cg10980957	chr4	24510863	Intergenic	0.0110819030406293	2.47420188383865	3.82944776089678	1.4137880731452e-4	0.00631567201886472	Hypermethylated
Pigmentation	cg19049456	chr9	81031458	Intergenic	0.0129992435384992	0.838944233455879	3.82943637361006	1.4138519810545e-4	0.00631567201886472	Hypermethylated
Pigmentation	cg18098498	chr4	172667937	Intergenic	0.0112631609428497	2.16317115026761	3.82940980685976	1.4140010899918e-4	0.00631587387812309	Hypermethylated
Pigmentation	cg18330932	chr11	3959268	Intergenic	0.012443815167651	1.47482713654018	3.82939593486228	1.4140789540707e-4	0.00631587387812309	Hypermethylated
Pigmentation	cg26843579	chrX	27681027	Intergenic	0.0107110109935199	1.11488545268998	3.82939129034817	1.4141050248194e-4	0.00631587387812309	Hypermethylated
Pigmentation	cg08211591	chr8	47600954	Intergenic	-0.0115909619891013	-3.10084418438919	-3.82935985821455	1.4142814726967e-4	0.00631635248092137	Hypomethylated
Pigmentation	cg02551095	chr15	33305145	Intergenic	0.0105617254792091	1.78894712123838	3.82930048318876	1.4146148379136e-4	0.00631753181435106	Hypermethylated
Pigmentation	cg05225461	chr5	103261054	Intergenic	0.00954766389478012	1.5508221461339	3.82924163855736	1.4149452983877e-4	0.0063182267467734	Hypermethylated
Pigmentation	cg11770689	chrX	35352047	Intergenic	0.00995032248523207	0.907596154535645	3.82923574872701	1.4149783785885e-4	0.0063182267467734	Hypermethylated
Pigmentation	cg15637159	chr1	93305007	Intergenic	0.0110109861090164	0.873660813543665	3.82925887757267	1.4148484797459e-4	0.0063182267467734	Hypermethylated
Pigmentation	cg09265586	chr10	1553400	Intergenic	0.0123577809006469	2.10748557733532	3.82921087229242	1.4151181050057e-4	0.0063182316802718	Hypermethylated
Pigmentation	cg27047869	chrX	51759778	Intergenic	0.0124936205970729	0.0262557263156454	3.82921543967074	1.4150924498945e-4	0.0063182316802718	Hypermethylated
Pigmentation	cg05344583	chr17	57285454	Intergenic	-0.00951089484167958	0.827479083017905	-3.82909197252748	1.4157861233407e-4	0.00631997607519207	Hypomethylated
Pigmentation	cg07151649	chr1	202001288	Intergenic	0.0104051736111854	3.41367648928214	3.82910181110309	1.4157308356619e-4	0.00631997607519207	Hypermethylated
Pigmentation	cg08253608	chr3	127096469	Intergenic	-0.00911356727180338	2.40939685950227	-3.82910854924775	1.4156929719689e-4	0.00631997607519207	Hypomethylated
Pigmentation	cg10444224	chr1	13517858	Intergenic	0.00990892109439128	0.904432161795674	3.82911693583079	1.4156458465326e-4	0.00631997607519207	Hypermethylated
Pigmentation	cg17861863	chr10	1412192	Intergenic	-0.0116380350368961	-2.25195863776823	-3.82905030884811	1.4160202741471e-4	0.0063207117887917	Hypomethylated
Pigmentation	cg08909330	chr11	102754786	Intergenic	0.0106797199458098	2.59603972603136	3.82897836691456	1.4164246754869e-4	0.00632104296424195	Hypermethylated
Pigmentation	cg14799482	chr1	89670372	Intergenic	0.00802992356303701	-0.431485917335804	3.82899870460948	1.4163103418029e-4	0.00632104296424195	Hypermethylated
Pigmentation	cg17423597	chr13	112441404	Intergenic	0.00936116050559634	2.63807668394987	3.82898508649694	1.416386898629e-4	0.00632104296424195	Hypermethylated
Pigmentation	cg19256368	chr15	82950285	Intergenic	0.0115047172036843	1.88078417380304	3.82897543210653	1.4164411749991e-4	0.00632104296424195	Hypermethylated
Pigmentation	cg25200296	chr17	6927584	Intergenic	-0.00987976282967521	-2.66668666030515	-3.82900368524788	1.4162823431666e-4	0.00632104296424195	Hypomethylated
Pigmentation	cg24475671	chr19	37316291	Intergenic	0.0109452952455755	2.91681396223902	3.82891723365842	1.4167684045783e-4	0.00632219376466399	Hypermethylated
Pigmentation	cg17789942	chr2	152496968	Intergenic	0.0121197342994181	1.51095408653558	3.82890204193348	1.4168538340959e-4	0.00632226549554665	Hypermethylated
Pigmentation	cg06631317	chr3	42264024	CCK	-0.00927294101711245	-2.65422380809998	-3.82886999157522	1.4170340828178e-4	0.00632276029963333	Hypomethylated
Pigmentation	cg02910987	chr10	112080348	Intergenic	0.00931245669984149	1.55924834896158	3.82883973384996	1.4172042697771e-4	0.0063227897237214	Hypermethylated
Pigmentation	cg21242710	chr5	77637003	OTP	-0.0100115970243212	-2.77831241045637	-3.82883182452687	1.417248759569e-4	0.0063227897237214	Hypomethylated
Pigmentation	cg22932649	chr8	20282507	Intergenic	0.0116540307740346	2.44176988924747	3.828853563101	1.417126483671e-4	0.0063227897237214	Hypermethylated
Pigmentation	cg17125720	chr2	36491029	Intergenic	0.0109499680520703	1.24203557735284	3.82881841456239	1.4173241933772e-4	0.00632281681608521	Hypermethylated
Pigmentation	cg03164932	chr3	101201071	Intergenic	0.0126000030319274	1.27957430421733	3.82874856985205	1.417717145526e-4	0.0063240236816983	Hypermethylated
Pigmentation	cg05419078	chr13	33229428	Intergenic	0.00894801930407202	2.80729970333571	3.82873333928618	1.4178028476147e-4	0.0063240236816983	Hypermethylated
Pigmentation	cg26891744	chr16	76822554	Intergenic	0.0103402880642411	1.83798458070793	3.82873486945358	1.4177942371724e-4	0.0063240236816983	Hypermethylated
Pigmentation	cg09152740	chr10	28652600	Intergenic	0.0109300839879171	1.83201702477679	3.82867163996577	1.4181500784958e-4	0.00632526298343889	Hypermethylated
Pigmentation	cg00609135	chr6	26613786	Intergenic	-0.00768330872603798	-3.33346167180205	-3.82865902201564	1.4182210995697e-4	0.00632527026736036	Hypomethylated
Pigmentation	cg13838426	chr9	83622559	IDNK;IDNK;IDNK;IDNK;IDNK	0.00985795359718336	-0.4126587789884	3.82861119045886	1.4184903535474e-4	0.00632616162664776	Hypermethylated
Pigmentation	cg10901806	chr1	203086294	MYOG	-0.0102701137028553	0.267961230072304	-3.82859885579449	1.4185597958161e-4	0.00632616182510659	Hypomethylated
Pigmentation	cg01031032	chr3	112333047	CD200;CD200;CD200;CD200;CD200;CD200;CD200;CD200	-0.00767027915745579	-5.22427057567906	-3.82847397630305	1.4192630289544e-4	0.00632744066090042	Hypomethylated
Pigmentation	cg01040400	chr1	89279366	Intergenic	-0.00833710199929672	-1.67495349952569	-3.8284823795567	1.4192156974356e-4	0.00632744066090042	Hypomethylated
Pigmentation	cg09296510	chr6	25370583	Intergenic	0.0102056248898682	2.64391388938827	3.82849229372487	1.4191598575724e-4	0.00632744066090042	Hypermethylated
Pigmentation	cg09811599	chr3	38994265	Intergenic	0.0111391013191096	1.98663208986186	3.82847959202411	1.4192313981117e-4	0.00632744066090042	Hypermethylated
Pigmentation	cg18578218	chr13	30810379	LINC00398	-0.0102773730991463	-0.349130768582592	-3.82850547834757	1.4190856006446e-4	0.00632744066090042	Hypomethylated
Pigmentation	cg20912207	chr3	180738817	Intergenic	0.0089369916231585	2.56057331514979	3.82853099753743	1.4189418847954e-4	0.00632744066090042	Hypermethylated
Pigmentation	cg23247450	chr8	30918913	Intergenic	0.0108058292182286	0.588181484688412	3.82845926474325	1.4193458957404e-4	0.00632750064377464	Hypermethylated
Pigmentation	cg15683166	chr10	122851484	Intergenic	0.00882962723254339	3.44287545973808	3.82843667536972	1.4194731453058e-4	0.00632775847130884	Hypermethylated
Pigmentation	cg00748912	chr11	18384651	Intergenic	-0.00909241469556278	-4.11121573828646	-3.82837659786533	1.4198116239416e-4	0.00632895784915746	Hypomethylated
Pigmentation	cg06622582	chr8	17313156	Intergenic	0.013969647774268	2.28863215289946	3.82833024357296	1.420072837625e-4	0.00632946574041298	Hypermethylated
Pigmentation	cg19130461	chr16	35752842	Intergenic	0.00901075487522877	1.27324044216966	3.82831941512561	1.4201338641552e-4	0.00632946574041298	Hypermethylated
Pigmentation	cg21692450	chr1	46474653	Intergenic	-0.0145922293840561	-0.583954147734052	-3.82832360437523	1.4201102542562e-4	0.00632946574041298	Hypomethylated
Pigmentation	cg23139539	chr17	83195659	Intergenic	0.00805163012402518	0.192348243394043	3.82830630872986	1.4202077319678e-4	0.00632948550067105	Hypermethylated
Pigmentation	cg22225088	chr17	14837600	Intergenic	0.00811680037636434	3.2963985312383	3.8282935638801	1.4202795655812e-4	0.00632949619355931	Hypermethylated
Pigmentation	cg02627501	chr2	30860677	Intergenic	0.0120563496714549	1.31181112438705	3.82825462895277	1.4204990351982e-4	0.0063295459502691	Hypermethylated
Pigmentation	cg16478145	chr2	187555103	TFPI;TFPI;TFPI;TFPI;TFPI;TFPI	0.0126683310500712	2.0481214255418	3.8282588909578	1.4204750094344e-4	0.0063295459502691	Hypermethylated
Pigmentation	cg17897895	chr15	70319637	Intergenic	0.0119742141887598	2.32352654373092	3.82827449960055	1.4203870237088e-4	0.0063295459502691	Hypermethylated
Pigmentation	cg07384165	chr1	10428224	Intergenic	-0.00703993843403103	-4.00207409636029	-3.8281948164516	1.4208362505494e-4	0.00633012027406217	Hypomethylated
Pigmentation	cg09696321	chr2	78994698	Intergenic	0.00897197374174598	1.60314649936049	3.82821482022896	1.4207234633609e-4	0.00633012027406217	Hypermethylated
Pigmentation	cg20774191	chr4	164930707	Intergenic	0.00964491686488705	2.75698883072952	3.82819995826178	1.4208072587021e-4	0.00633012027406217	Hypermethylated
Pigmentation	cg24698655	chr6	28589997	Intergenic	-0.0106168054280982	-2.5866195515431	-3.82814397163272	1.4211229666631e-4	0.00633108823160371	Hypomethylated
Pigmentation	cg17513727	chr22	17898338	Intergenic	0.00969117371672995	2.83642484178718	3.82812840716633	1.4212107462752e-4	0.00633116987777754	Hypermethylated
Pigmentation	cg03908676	chr11	10568735	LYVE1	0.0103884682806547	1.75832847795685	3.82810502568188	1.4213426214917e-4	0.00633144794223721	Hypermethylated
Pigmentation	cg22608582	chr17	45792261	Intergenic	0.00833572996431307	-1.67420725226239	3.82807236055804	1.4215268772245e-4	0.00633195929997739	Hypermethylated
Pigmentation	cg13168351	chr9	127697385	Intergenic	0.00765544490608066	2.35219751270719	3.8280526474372	1.4216380848824e-4	0.00633202166979345	Hypermethylated
Pigmentation	cg16582792	chr2	167247577	XIRP2;XIRP2	0.0119055084057967	1.3921032233712	3.82804525262414	1.4216798033706e-4	0.00633202166979345	Hypermethylated
Pigmentation	cg08852149	chr19	4283155	SHD;SHD	0.00981379144267058	2.69711029321669	3.82799003194856	1.42199137221e-4	0.00633309993687352	Hypermethylated
Pigmentation	cg03226536	chr6	134307530	Intergenic	0.0116598740956351	2.38440352192012	3.82795065489806	1.4222135867324e-4	0.0063337801621649	Hypermethylated
Pigmentation	cg06588782	chr2	2333321	Intergenic	0.0107952785321008	2.43875787858009	3.82792802788364	1.4223412914521e-4	0.00633403944534393	Hypermethylated
Pigmentation	cg19792538	chr6	70125408	Intergenic	0.00972008210553718	1.25521717242006	3.82782065045092	1.4229474670769e-4	0.00633642934902055	Hypermethylated
Pigmentation	cg19213407	chr11	121468293	Intergenic	-0.00977645278042749	-3.81930368284333	-3.82771709670415	1.4235322879344e-4	0.00633872393041845	Hypomethylated
Pigmentation	cg01482786	chr7	46934411	Intergenic	-0.00949387202422457	-2.39634927892219	-3.82764596997749	1.4239341083042e-4	0.00633975452290032	Hypomethylated
Pigmentation	cg03359666	chrY	11176759	Intergenic	0.0154201837366603	-1.25481983907289	3.82762688879889	1.4240419229349e-4	0.00633975452290032	Hypermethylated
Pigmentation	cg05407895	chr20	3091735	Intergenic	0.00712497036332688	2.91235516773021	3.82764493843363	1.4239399366528e-4	0.00633975452290032	Hypermethylated
Pigmentation	cg20816950	chr13	39506370	Intergenic	0.0121862648165713	2.43838367906683	3.82763272005758	1.4240089736807e-4	0.00633975452290032	Hypermethylated
Pigmentation	cg18549426	chr13	28036952	Intergenic	0.00831738041995134	1.11691703291631	3.8275862464305	1.424271590725e-4	0.00634046733736954	Hypermethylated
Pigmentation	cg16697807	chr12	109951134	Intergenic	0.0119689320486985	2.17959985072402	3.82756343640472	1.4244005042465e-4	0.00634073157369422	Hypermethylated
Pigmentation	cg10037894	chr1	172343161	Intergenic	0.0115632807991487	0.372986903286215	3.82751766011408	1.4246592475287e-4	0.00634157369433207	Hypermethylated
Pigmentation	cg13401658	chr2	176446299	Intergenic	0.0129999211501576	1.92869350629858	3.82750081556701	1.4247544698486e-4	0.0063416878887922	Hypermethylated
Pigmentation	cg07345257	chrX	110065077	Intergenic	0.0118967947823387	1.83137444685879	3.82744890532966	1.4250479565047e-4	0.00634234579274868	Hypermethylated
Pigmentation	cg16099137	chr11	20559968	Intergenic	0.0117877988873139	1.54592164342436	3.8274377552248	1.4251110036735e-4	0.00634234579274868	Hypermethylated
Pigmentation	cg21271333	chr16	23060801	Intergenic	-0.0086670604442391	-4.14522020680033	-3.82745540940965	1.4250111810415e-4	0.00634234579274868	Hypomethylated
Pigmentation	cg21934536	chr14	23900147	Intergenic	0.0101110960052782	3.13880474306259	3.82738459279464	1.4254116416041e-4	0.0063433740688023	Hypermethylated
Pigmentation	cg10163211	chr6	43704893	Intergenic	0.0103231373309054	2.28900641118901	3.82734778917688	1.4256198041712e-4	0.00634399073022415	Hypermethylated
Pigmentation	cg01343876	chr4	12409880	Intergenic	0.00813259475752774	-0.865748187201754	3.8272881269492	1.425957316818e-4	0.0063442538477476804	Hypermethylated
Pigmentation	cg02680159	chr5	65143594	Intergenic	0.0130400385383784	1.38910854871736	3.82729063680396	1.4259431169058e-4	0.0063442538477476804	Hypermethylated
Pigmentation	cg07507085	chr11	120022963	Intergenic	0.00626034886426964	2.5060235329883	3.82730861487278	1.4258414069549e-4	0.0063442538477476804	Hypermethylated
Pigmentation	cg15864438	chr1	11731763	Intergenic	-0.0135593330880828	-4.22611106026906	-3.82730248168055	1.4258761043881e-4	0.0063442538477476804	Hypomethylated
Pigmentation	cg04436255	chr16	56638272	MT1A	-0.00856531709930387	-2.1481088235801	-3.82724998670003	1.4261731179204e-4	0.00634490429884799	Hypomethylated
Pigmentation	cg02571134	chr18	24827476	Intergenic	0.00985186969517755	0.346235851150355	3.82719984118041	1.4264568928834e-4	0.00634578469554629	Hypermethylated
Pigmentation	cg04099420	chr6	3076120	Intergenic	0.00890698252024811	1.71044782817816	3.82719041625376	1.4265102347696e-4	0.00634578469554629	Hypermethylated
Pigmentation	cg02022733	chr5	141485011	PCDHGC4;PCDHGC4;PCDHGC4	-0.00867337060892183	-3.48505718607538	-3.82708353650055	1.4271152696722e-4	0.00634754690181909	Hypomethylated
Pigmentation	cg03790077	chr9	119972943	Intergenic	0.0113452202671164	0.811685042320182	3.82708375638593	1.4271140246758e-4	0.00634754690181909	Hypermethylated
Pigmentation	cg06391663	chr13	22841748	Intergenic	0.00983877833843885	0.85871198398979	3.82708505984462	1.4271066444821e-4	0.00634754690181909	Hypermethylated
Pigmentation	cg02156680	chr8	119639077	ENPP2;ENPP2;ENPP2	-0.00804446902078912	-4.24398455120539	-3.82698228795193	1.4276886503648e-4	0.00634912315556	Hypomethylated
Pigmentation	cg02636670	chr3	84725038	Intergenic	0.013072111695722	1.22782400450572	3.82697034129782	1.4277563198086e-4	0.00634912315556	Hypermethylated
Pigmentation	cg02703002	chr5	161685524	GABRA6	0.0124167429088359	0.615857588317199	3.82695946904503	1.4278179061517e-4	0.00634912315556	Hypermethylated
Pigmentation	cg06058944	chr18	34708978	DTNA;DTNA;DTNA;DTNA;DTNA;DTNA;DTNA;DTNA;DTNA;DTNA;DTNA;DTNA;DTNA	0.0128971320595445	2.03408371000427	3.82699261283598	0.00014276301695537999	0.00634912315556	Hypermethylated
Pigmentation	cg18471553	chr9	73039713	Intergenic	0.0101075150103168	0.510769834736864	3.82696523474194	1.4277852458015e-4	0.00634912315556	Hypermethylated
Pigmentation	cg06897860	chr1	54499785	Intergenic	-0.00942052641612993	-3.70060216610075	-3.82691468776363	1.4280715980827e-4	0.0063499415022697	Hypomethylated
Pigmentation	cg25592206	chr1	50973676	Intergenic	0.012970902323462	1.33835251929522	3.82687165450561	1.4283154273214e-4	0.00635071591667965	Hypermethylated
Pigmentation	cg12590326	chrX	100424213	Intergenic	0.0105638051007767	0.591449997127261	3.82685073340752	1.4284339818211e-4	0.00635092476516154	Hypermethylated
Pigmentation	cg20542822	chr3	130379491	COL6A5;COL6A5;COL6A5	0.0130563355756386	1.95372172519656	3.82683877742573	1.4285017374763e-4	0.00635092476516154	Hypermethylated
Pigmentation	cg00093956	chr12	106978653	MTERF2;MTERF2	0.0113765584354912	1.01700968857932	3.82681470305137	1.428638178389e-4	0.00635122160768545	Hypermethylated
Pigmentation	cg06003853	chr5	10555156	Intergenic	0.00834144916014606	3.26043315732892	3.8267787951364	1.428841708456e-4	0.00635181666143733	Hypermethylated
Pigmentation	cg07784793	chr5	33794615	Intergenic	0.0123058667704918	2.54265695312847	3.82670047405103	1.4292857360723e-4	0.00635348072018746	Hypermethylated
Pigmentation	cg06699669	chr11	70463865	Intergenic	0.017657980793606	4.1797474858648	3.82664036458769	1.4296266044478e-4	0.00635468607412981	Hypermethylated
Pigmentation	cg06671795	chr4	69054167	Intergenic	0.00924242861603504	1.35045980034779	3.82659011791571	1.429911601853e-4	0.006355642976338	Hypermethylated
Pigmentation	cg01271932	chr7	137287075	Intergenic	0.0122722878615696	1.01196509608667	3.82651982861266	1.430310370369e-4	0.00635679551177932	Hypermethylated
Pigmentation	cg25373068	chr5	67118322	Intergenic	0.0113857873843659	2.64092630273621	3.82652303313417	1.4302921880461e-4	0.00635679551177932	Hypermethylated
Pigmentation	cg15734892	chr17	52755097	Intergenic	0.011615266655438	0.485582111589357	3.82649045459433	1.4304770475059e-4	0.00635722634051017	Hypermethylated
Pigmentation	cg05376485	chr14	104975904	Intergenic	0.00686528637336306	0.349041102167437	3.82646293427175	1.4306332228444e-4	0.00635761045815116	Hypermethylated
Pigmentation	cg02032872	chr19	43756385	SMG9	0.0116726408498683	0.0555523497244626	3.82642159113785	1.4308678716396e-4	0.00635764606960716	Hypermethylated
Pigmentation	cg03652466	chr2	151186572	Intergenic	0.0101226351190281	0.622806240065421	3.82641237061408	1.4309202089792e-4	0.00635764606960716	Hypermethylated
Pigmentation	cg14060382	chr11	14041516	Intergenic	0.0116587151467088	2.33466553358934	3.82644101591204	1.4307576190657e-4	0.00635764606960716	Hypermethylated
Pigmentation	cg25638993	chr20	63454276	Intergenic	0.0112965394184005	-2.05415092202405	3.82642369625751	1.4308559228578e-4	0.00635764606960716	Hypermethylated
Pigmentation	cg02357994	chr2	4583768	Intergenic	0.0100406023051272	2.17523391870365	3.82637201706549	1.4311492841903e-4	0.00635819764971854	Hypermethylated
Pigmentation	cg19514340	chr21	34525420	RCAN1;RCAN1;RCAN1;RCAN1;RCAN1	0.0163329267732793	2.20346596651198	3.8263659281927	1.4311838519337e-4	0.00635819764971854	Hypermethylated
Pigmentation	cg07111470	chr3	138953776	FOXL2NB;FOXL2NB	0.00993202552422253	1.95468127641659	3.82627913530729	1.4316766781303e-4	0.00635916345111793	Hypermethylated
Pigmentation	cg11977488	chr1	1926847	Intergenic	0.0097039842397984	0.692184653856831	3.82627850002763	1.4316802859572e-4	0.00635916345111793	Hypermethylated
Pigmentation	cg14278774	chr4	158812370	Intergenic	0.0110506272329358	1.89857974031326	3.82628664941721	1.4316340052786e-4	0.00635916345111793	Hypermethylated
Pigmentation	cg18881768	chr3	183265130	Intergenic	-0.0101198718917005	-3.41553634724699	-3.8262894394339	1.4316181609973e-4	0.00635916345111793	Hypomethylated
Pigmentation	cg05638589	chr7	47418397	Intergenic	0.0106099632902557	1.38188322093999	3.82623547480604	1.4319246511623e-4	0.00635942079339735	Hypermethylated
Pigmentation	cg18770350	chr1	236686666	ACTN2;ACTN2;ACTN2;ACTN2;ACTN2;ACTN2	-0.0195662413926025	-4.48196601421582	-3.82625368774832	1.4318212044868e-4	0.00635942079339735	Hypomethylated
Pigmentation	cg21961321	chr7	55451295	Intergenic	0.011703591829075	1.19511137062773	3.82623145024871	1.4319475109729e-4	0.00635942079339735	Hypermethylated
Pigmentation	cg15464305	chr1	206889518	Intergenic	0.0126964479207329	2.63853958668796	3.82619458475159	1.4321569260052e-4	0.00636004097339059	Hypermethylated
Pigmentation	cg15850408	chr14	103374019	Intergenic	0.00955051951136403	0.94911133601644	3.82616353224713	1.4323333426741e-4	0.00636051455823691	Hypermethylated
Pigmentation	cg06593050	chr4	143559053	GUSBP5	-0.00881501756324638	-4.65957009747959	-3.82614376614403	1.4324456492955e-4	0.00636070341947914	Hypomethylated
Pigmentation	cg02999630	chr4	95190722	Intergenic	0.0106328222243905	1.62580569840828	3.82608331415408	1.4327891757089e-4	0.00636191893225883	Hypermethylated
Pigmentation	cg25123470	chr10	101843965	KCNIP2;KCNIP2;KCNIP2;KCNIP2;KCNIP2;KCNIP2	-0.013027223115296	-3.77761894075124	-3.82606672395561	1.4328834653012e-4	0.00636202771077547	Hypomethylated
Pigmentation	cg00611395	chr16	86662443	Intergenic	0.0101521745886693	1.28907000031782	3.82604153995057	1.4330266085734e-4	0.00636204351942425	Hypermethylated
Pigmentation	cg09021223	chrX	151945796	Intergenic	0.0105412662244271	1.6567742218178	3.82604464250427	1.433008973251e-4	0.00636204351942425	Hypermethylated
Pigmentation	cg15057138	chr1	2932930	Intergenic	0.012315178015256001	1.30328978594392	3.8260172922568	1.433164442705e-4	0.00636234558625252	Hypermethylated
Pigmentation	cg22622807	chr7	134770868	Intergenic	0.00988570792651671	1.30855999272071	3.82599569428584	1.4332872252315e-4	0.00636258080728812	Hypermethylated
Pigmentation	cg08578224	chr5	137471509	Intergenic	0.00940668087737805	3.39254872359612	3.82594948821539	1.4335499359425e-4	0.00636343713774085	Hypermethylated
Pigmentation	cg10631174	chr3	44237210	Intergenic	0.0102064680139387	2.57905167181753	3.82582831433954	1.4342391019348e-4	0.00636556638853769	Hypermethylated
Pigmentation	cg13438893	chr13	78596168	LOC780529	-0.013638827543937	-4.06241360205033	-3.82582873552418	1.4342367059418e-4	0.00636556638853769	Hypomethylated
Pigmentation	cg27536168	chr6	129663633	Intergenic	0.0100588165082782	2.62506918090179	3.82582910005644	1.4342346322303e-4	0.00636556638853769	Hypermethylated
Pigmentation	cg08204548	chr5	82603146	Intergenic	0.00987671336031632	1.708000540726	3.82580778276339	1.4343559044892e-4	0.00636577485596079	Hypermethylated
Pigmentation	cg21924314	chr1	99171371	Intergenic	0.00977887953612876	1.76741063830364	3.82578098806672	1.4345083509599e-4	0.00636614148565347	Hypermethylated
Pigmentation	cg02815538	chr1	111279872	CHIAP2	0.0111989382187448	1.7539582643546	3.82572989869471	1.4347990625974e-4	0.00636681170949995	Hypermethylated
Pigmentation	cg11975687	chr7	155959772	Intergenic	0.0125094567091654	2.22193693159686	3.82573079831429	1.4347939430501e-4	0.00636681170949995	Hypermethylated
Pigmentation	cg15753239	chr19	53903441	Intergenic	0.0113190720422279	1.10963236987382	3.82570580643954	1.4349361730083e-4	0.00636691364279712	Hypermethylated
Pigmentation	cg22876812	chr2	70889058	Intergenic	-0.00880741545618891	-4.74842251776828	-3.82570131709299	1.4349617235049e-4	0.00636691364279712	Hypomethylated
Pigmentation	cg05198461	chr9	36550363	Intergenic	0.0127904682261556	1.37159823495971	3.82565246155416	1.4352398058354e-4	0.00636776067005208	Hypermethylated
Pigmentation	cg18635970	chr11	124384641	OR8B2	0.0115012945054028	0.394431931076236	3.82564323420867	1.4352923329555e-4	0.00636776067005208	Hypermethylated
Pigmentation	cg04112211	chr5	88140510	Intergenic	-0.00942445555189444	-2.67866213337672	-3.8255759355959	1.4356754885214e-4	0.00636877561514374	Hypomethylated
Pigmentation	cg20426364	chr6	22035680	Intergenic	0.0115752863427443	2.62273647992522	3.82557433689047	1.4356845917089e-4	0.00636877561514374	Hypermethylated
Pigmentation	cg25207147	chr2	178108352	PDE11A	0.0137507718654221	3.9284299082271	3.82556623998069	1.4357306971544e-4	0.00636877561514374	Hypermethylated
Pigmentation	cg02156950	chr5	134452620	Intergenic	0.00717720100642329	2.34532051445606	3.82547880251995	1.4362286728303e-4	0.00637033571032858	Hypermethylated
Pigmentation	cg11732037	chr15	47184063	SEMA6D	-0.00803118462019328	-3.55267795848974	-3.82547071363928	1.4362747490332e-4	0.00637033571032858	Hypomethylated
Pigmentation	cg13165704	chr11	76190639	Intergenic	-0.0113042784479368	-1.29291409145904	-3.82546767805822	1.4362920407905e-4	0.00637033571032858	Hypomethylated
Pigmentation	cg20523861	chr13	70108192	KLHL1;KLHL1;KLHL1;KLHL1	-0.0110231711400716	-1.93027796007819	-3.82534466027805	1.4369929595194e-4	0.00637313438765568	Hypomethylated
Pigmentation	cg22352499	chr22	30416653	SEC14L2;SEC14L2	-0.0106596950111242	0.252390964213831	-3.8253139862091	1.4371677815299e-4	0.00637328958108121	Hypomethylated
Pigmentation	cg27043462	chr7	140609005	Intergenic	0.00845274964802003	2.61900028398045	3.82532180196779	1.4371232349418e-4	0.00637328958108121	Hypermethylated
Pigmentation	cg08853056	chr5	85420529	Intergenic	0.0117026684243768	2.32181413480114	3.82528835943599	1.4373138526684e-4	0.00637340730186018	Hypermethylated
Pigmentation	cg13193274	chr8	138567102	Intergenic	0.00983191652881082	2.09566056343242	3.82528479699292	1.4373341594993e-4	0.00637340730186018	Hypermethylated
Pigmentation	cg12219469	chr10	5894463	FBH1;FBH1	0.00809318555954788	2.90729670984912	3.82525161361083	1.4375233262221e-4	0.00637393605582733	Hypermethylated
Pigmentation	cg23261910	chr12	120967065	Intergenic	0.0102836195126343	2.67907835608286	3.8252057588616	1.4377847666033e-4	0.00637474510389727	Hypermethylated
Pigmentation	cg26302548	chr4	183012017	Intergenic	0.0118295053086684	2.67128595205941	3.82519508087193	1.4378456534942e-4	0.00637474510389727	Hypermethylated
Pigmentation	cg00912573	chr2	226796575	IRS1	0.0108206754887174	2.4366927630145	3.82516182211517	1.4380353136184e-4	0.00637527590306526	Hypermethylated
Pigmentation	cg02466957	chr2	14941486	Intergenic	0.0102747669147789	1.15963640909262	3.82514590575126	1.4381260860261e-4	0.00637536827067889	Hypermethylated
Pigmentation	cg12982075	chr1	81305868	ADGRL2;ADGRL2;ADGRL2;ADGRL2	0.0127785397080778	0.91086944302396	3.82510862992728	1.4383386944598e-4	0.00637600071530677	Hypermethylated
Pigmentation	cg18877763	chr1	76073501	ST6GALNAC3;ST6GALNAC3;ST6GALNAC3;ST6GALNAC3;ST6GALNAC3;ST6GALNAC3;ST6GALNAC3;ST6GALNAC3;ST6GALNAC3;ST6GALNAC3	0.011038192546143	0.961103423729832	3.8250586141576	1.4386240137615e-4	0.00637633528693916	Hypermethylated
Pigmentation	cg22061651	chr1	82778218	Intergenic	0.0100964492316214	2.58627753312416	3.82506952492561	1.438561767782e-4	0.00637633528693916	Hypermethylated
Pigmentation	cg25665749	chr5	135107140	Intergenic	-0.0128163298062527	-1.69026029140153	-3.82507393024939	1.4385366361109e-4	0.00637633528693916	Hypomethylated
Pigmentation	cg09107998	chr6	6393608	Intergenic	0.00987037844793404	2.2286819877461	3.82494247793715	1.439286728991e-4	0.00637836075362925	Hypermethylated
Pigmentation	cg20997662	chr9	6412392	UHRF2;UHRF2	-0.0107863888472907	1.71524625613073	-3.82495232462121	1.4392305290753e-4	0.00637836075362925	Hypomethylated
Pigmentation	cg26605477	chr20	48771697	Intergenic	0.0130570423128286	-0.0341675502671635	3.82494174554242	1.4392909092142e-4	0.00637836075362925	Hypermethylated
Pigmentation	cg27561829	chr17	78767423	Intergenic	0.00977453436240525	2.91530856409292	3.82485959502234	1.4397598650575e-4	0.006380128811381	Hypermethylated
Pigmentation	cg08721494	chr5	151948450	Intergenic	0.0094860705345953	2.80870331340025	3.82483191602038	1.4399179029887e-4	0.00638035646792507	Hypermethylated
Pigmentation	cg26051748	chr10	132838117	Intergenic	0.00891269375153741	2.03845024768896	3.82482608061478	1.4399512233114e-4	0.00638035646792507	Hypermethylated
Pigmentation	cg10032564	chr10	118799415	Intergenic	0.00848022595049889	2.7488286484197	3.82472918802476	1.4405045889916e-4	0.00638249816872271	Hypermethylated
Pigmentation	cg16938771	chr4	57065662	Intergenic	0.00978396709555554	3.00003926927538	3.82468778352743	1.4407411164597e-4	0.00638323590251438	Hypermethylated
Pigmentation	cg18799546	chr5	74126187	Intergenic	0.010266030513638	2.42536144554515	3.82466662515589	1.4408619999963e-4	0.00638346122646142	Hypermethylated
Pigmentation	cg11651274	chr1	200072884	Intergenic	0.00682431187164462	-0.697926200341615	3.82463089479373	1.4410661590187e-4	0.00638405544655813	Hypermethylated
Pigmentation	cg22157099	chr2	15690048	LINC01804	0.0136642372980646	2.85526162955965	3.82456807762098	1.4414251550488e-4	0.00638533551773454	Hypermethylated
Pigmentation	cg02627238	chr2	30820895	Intergenic	0.00929349008221152	2.70487837481275	3.82454408802939	1.4415622762693e-4	0.00638563263424667	Hypermethylated
Pigmentation	cg03008387	chr20	63457799	Intergenic	0.0105935495821188	-2.56602320488387	3.82450368130057	1.4417932634351e-4	0.00638620696683133	Hypermethylated
Pigmentation	cg10755235	chr14	60507321	Intergenic	-0.0123935207231069	-4.49475012868932	-3.82449689776602	1.4418320452879e-4	0.00638620696683133	Hypomethylated
Pigmentation	cg02750668	chr9	96735375	Intergenic	0.00959489846847893	3.07941684969612	3.82438324512474	1.4424819503751e-4	0.00638626079175208	Hypermethylated
Pigmentation	cg06731350	chr9	116162763	Intergenic	0.00813214000461081	2.61042464767092	3.82436001451405	1.4426148250703e-4	0.00638626079175208	Hypermethylated
Pigmentation	cg09379146	chr3	156677267	Intergenic	0.0089715463374311	0.534878760182954	3.82444474256856	1.4421302524098e-4	0.00638626079175208	Hypermethylated
Pigmentation	cg10737611	chr9	120934675	Intergenic	-0.00931911410698737	-4.12595332759467	-3.82442101906123	1.4422659152751e-4	0.00638626079175208	Hypomethylated
Pigmentation	cg10748355	chr3	62876121	CADPS;CADPS;CADPS	-0.011235828322152	-3.25928723004703	-3.82447807646941	1.4419396528674e-4	0.00638626079175208	Hypomethylated
Pigmentation	cg14634900	chr2	202005312	Intergenic	0.00783354837122464	3.08224818964033	3.82447019887859	1.4419846939107e-4	0.00638626079175208	Hypermethylated
Pigmentation	cg19190593	chr6	6588504	LY86	0.0109578154622119	2.50265438595887	3.82441447759336	1.4423033247748e-4	0.00638626079175208	Hypermethylated
Pigmentation	cg20736849	chr2	73674904	ALMS1P1	0.00885146612663145	-0.556670233267413	3.82438494153089	1.4424722477057e-4	0.00638626079175208	Hypermethylated
Pigmentation	cg24458784	chr13	77975567	EDNRB	0.00368795622460346	0.166392741976697	3.82443939199195	1.4421608486275e-4	0.00638626079175208	Hypermethylated
Pigmentation	cg24933364	chr16	86047886	Intergenic	0.0104132921471737	0.420936876822789	3.82436073693152	1.4426106928051e-4	0.00638626079175208	Hypermethylated
Pigmentation	cg25870748	chr21	39666845	B3GALT5;B3GALT5;B3GALT5;B3GALT5;B3GALT5;B3GALT5;B3GALT5;B3GALT5;B3GALT5;B3GALT5;B3GALT5;B3GALT5;B3GALT5;B3GALT5;B3GALT5;B3GALT5	0.0107497639431022	1.7977525665313	3.82436398675277	1.4425921037979e-4	0.00638626079175208	Hypermethylated
Pigmentation	cg06840298	chr12	51405875	Intergenic	0.0098485146771147	2.89797791365406	3.82428273306038	1.4430569435112e-4	0.00638759759427997	Hypermethylated
Pigmentation	cg21648401	chr1	219929019	SLC30A10;SLC30A10;SLC30A10	-0.00974442675950832	-0.272079153348189	-3.82429465969568	1.4429887042365e-4	0.00638759759427997	Hypomethylated
Pigmentation	cg03380809	chr16	5795457	Intergenic	0.0101545095791062	3.15495800425596	3.82425144684214	1.4432359647897e-4	0.00638776966781418	Hypermethylated
Pigmentation	cg05238585	chr20	2709615	EBF4;EBF4;EBF4;EBF4	-0.00918752152288458	0.944620936283159	-3.82426289318049	1.4431704658473e-4	0.00638776966781418	Hypomethylated
Pigmentation	cg11368037	chr13	77779017	Intergenic	0.0100834912229257	2.23000217246014	3.82423657569639	1.4433210655671e-4	0.00638783617492681	Hypermethylated
Pigmentation	cg00360610	chr2	96304643	Intergenic	0.00863371497510199	2.74256009986118	3.82405763267314	1.4443454462791e-4	0.00639205952965907	Hypermethylated
Pigmentation	cg17941649	chr4	160247346	Intergenic	0.00684555947997337	-1.23863385836171	3.82404033493196	1.4444445056338e-4	0.00639218759379458	Hypermethylated
Pigmentation	cg10519368	chr5	140856001	PCDHA10;PCDHA10;PCDHA10;PCDHA10;PCDHA10;PCDHA10	-0.0116930327768539	-1.37554618493011	-3.82395520967264	1.4449320877722e-4	0.00639403491539539	Hypomethylated
Pigmentation	cg16542582	chr14	57488052	Intergenic	0.0110097289279452	1.69267937598905	3.82392302428674	1.4451164803326e-4	0.00639423008029125	Hypermethylated
Pigmentation	cg24623046	chr7	158445830	Intergenic	0.00917186713190571	3.47590736993618	3.8239316659078	1.4450669696372e-4	0.00639423008029125	Hypermethylated
Pigmentation	cg20047329	chr11	788688	Intergenic	0.00666393173168228	1.20038186816497	3.82390409187759	1.4452249559415e-4	0.00639439967644144	Hypermethylated
Pigmentation	cg10643519	chr15	25737681	Intergenic	0.0102199537620177	2.80184104735588	3.82371765489851	1.4462935805614e-4	0.0063985066836604	Hypermethylated
Pigmentation	cg18570658	chr13	110447809	Intergenic	0.0097778967637428	2.01668864461581	3.82372693281215	1.4462403835295e-4	0.0063985066836604	Hypermethylated
Pigmentation	cg01041455	chr3	161162195	Intergenic	0.00997597815744689	1.18473658682731	3.82361318533935	1.4468927080891e-4	0.00640053395030502	Hypermethylated
Pigmentation	cg13854081	chr14	77738986	SNW1;SNW1	0.010944213198776	2.46274683536198	3.82359057536443	1.4470224059629e-4	0.00640053395030502	Hypermethylated
Pigmentation	cg14583496	chr10	3874256	Intergenic	0.011189960560121	1.61899703490985	3.82361621349566	1.4468753384726e-4	0.00640053395030502	Hypermethylated
Pigmentation	cg23649776	chr7	112791409	TMEM168;TMEM168;TMEM168	0.0128281975200158	1.93711551198455	3.82358878604118	1.4470326705482e-4	0.00640053395030502	Hypermethylated
Pigmentation	cg10727214	chr7	18278354	Intergenic	0.0105272263266023	1.12632290235641	3.82356751916555	1.4471546748178e-4	0.00640076302023508	Hypermethylated
Pigmentation	cg00584903	chr8	126620767	Intergenic	0.0121234105549894	2.8170455731714	3.82353330540267	1.4473509734451e-4	0.00640132065583021	Hypermethylated
Pigmentation	cg13561163	chr14	102242094	MOK;MOK;MOK;MOK	0.00817804721939681	1.21459795924288	3.82351805960873	1.4474384530187e-4	0.00640139697750264	Hypermethylated
Pigmentation	cg07906233	chr9	92914336	Intergenic	0.00513555454229945	0.0919517319488419	3.82349497184874	1.4475709388882e-4	0.00640167232557959	Hypermethylated
Pigmentation	cg06435062	chr4	34967333	Intergenic	0.0139050421251849	1.1268861965442	3.82336670499894	1.4483071886725e-4	0.00640415481791614	Hypermethylated
Pigmentation	cg09050145	chr6	1606746	FOXCUT	0.0113368227950455	0.703832617675171	3.82336895596185	1.4482942651328e-4	0.00640415481791614	Hypermethylated
Pigmentation	cg24118521	chr13	46898195	HTR2A;HTR2A;HTR2A	0.0114827347169868	4.41689499213221	3.8233482231971	1.4484133030669e-4	0.00640415481791614	Hypermethylated
Pigmentation	cg26551819	chr1	91763268	Intergenic	0.0118488662867727	1.11365063117266	3.82335904406108	1.4483511735248e-4	0.00640415481791614	Hypermethylated
Pigmentation	cg04674291	chr12	117684897	Intergenic	0.0120049728216496	2.66120336073908	3.82328486204685	1.4487771506927e-4	0.00640483159567639	Hypermethylated
Pigmentation	cg07971370	chrX	101627710	ARMCX3;ARMCX3;ARMCX3;ARMCX3;ARMCX3;ARMCX3	0.0107839802306176	0.962493108671903	3.82329261938778	1.4487325999907e-4	0.00640483159567639	Hypermethylated
Pigmentation	cg16830065	chr11	102874732	Intergenic	0.0105193550177662	2.67494778430053	3.82329854589382	1.4486985647141e-4	0.00640483159567639	Hypermethylated
Pigmentation	cg13710562	chr1	75539801	Intergenic	0.0105926165891122	0.0644233809847011	3.82323567512326	1.4490596631497e-4	0.00640576988377873	Hypermethylated
Pigmentation	cg01821452	chr12	59085176	Intergenic	0.0113735929872906	1.87895105127566	3.82320285826471	1.4492481806086e-4	0.00640612246290888	Hypermethylated
Pigmentation	cg27719853	chrX	150062788	Intergenic	-0.00950076099299882	-3.28400892444448	-3.82319732471813	1.4492799705189e-4	0.00640612246290888	Hypomethylated
Pigmentation	cg14986408	chr10	43889973	Intergenic	0.0106136806992748	2.18582155223821	3.82314999590666	1.449551898741e-4	0.00640701376965825	Hypermethylated
Pigmentation	cg01010851	chr4	408851	Intergenic	0.00483307605269966	-0.0268164085668635	3.82310664119754	1.4498010359773e-4	0.00640717883838614	Hypermethylated
Pigmentation	cg07511284	chr1	33541139	CSMD2;CSMD2	0.00838286037942277	3.02858293115339	3.82304565916038	1.4501515368215e-4	0.00640717883838614	Hypermethylated
Pigmentation	cg12176793	chr8	89611898	Intergenic	0.0122528508718267	1.20767516562937	3.82310298720426	1.4498220354459e-4	0.00640717883838614	Hypermethylated
Pigmentation	cg13766911	chr16	31188345	FUS;FUS;FUS;FUS	0.0091583949181116	0.854281975726113	3.82305057780514	1.4501232634144e-4	0.00640717883838614	Hypermethylated
Pigmentation	cg14753293	chr10	34110916	PARD3;PARD3;PARD3;PARD3;PARD3;PARD3;PARD3;PARD3;PARD3;PARD3;PARD3;PARD3;PARD3;PARD3;PARD3;PARD3	0.0107850158275872	3.01516580321782	3.82305395829412	1.4501038319526e-4	0.00640717883838614	Hypermethylated
Pigmentation	cg17487559	chr14	91732663	CATSPERB	0.0118249895068693	2.48062381246881	3.82309218601928	1.4498841114437e-4	0.00640717883838614	Hypermethylated
Pigmentation	cg22953685	NA	NA	Intergenic	0.00848439692868288	2.19969504454246	3.82308667825546	1.4499157663378e-4	0.00640717883838614	Hypermethylated
Pigmentation	cg26668000	chr5	149962401	Intergenic	0.00855441783993105	1.84652699996056	3.82307123641425	1.4500045190554e-4	0.00640717883838614	Hypermethylated
Pigmentation	cg27389322	chr17	48733178	Intergenic	-0.00797400632611877	-3.19830949925747	-3.82298809671152	1.4504824565947e-4	0.00640833033384687	Hypomethylated
Pigmentation	cg25938891	chr6	4820436	Intergenic	0.0102834292852402	2.44365938229048	3.82297297890798	1.4505693788936e-4	0.00640840377247206	Hypermethylated
Pigmentation	cg08317907	chr2	155634105	Intergenic	0.0101155358335684	0.591916148961259	3.82294197762854	1.4507476412304e-4	0.00640888071137816	Hypermethylated
Pigmentation	cg08956101	chr7	14504320	Intergenic	0.0105895442346306	2.0073870716929	3.82292497610821	1.4508454114831e-4	0.00640896830384575	Hypermethylated
Pigmentation	cg15152208	chr21	32475600	Intergenic	-0.00958698955770283	-0.749702723660451	-3.82291407883997	1.4509080814241e-4	0.00640896830384575	Hypomethylated
Pigmentation	cg16705086	chr19	17821123	Intergenic	0.015044746768468	1.77050633897553	3.82288711903072	1.4510631376531e-4	0.00640934264474215	Hypermethylated
Pigmentation	cg21349996	chr13	80370402	Intergenic	0.00867172143270825	1.4434224291418	3.82285471920662	1.4512495021933e-4	0.0064098552314038	Hypermethylated
Pigmentation	cg20006176	chr12	56461470	Intergenic	0.00965396661953643	2.35580816032531	3.82283865104388	1.4513419350189e-4	0.00640995291242542	Hypermethylated
Pigmentation	cg04740265	chr3	37282161	GOLGA4;GOLGA4	0.0123831475107053	2.90123661685193	3.82277599406665	1.4517024251731e-4	0.00641061326715765	Hypermethylated
Pigmentation	cg10312476	chr1	29453756	Intergenic	-0.00824781303056911	-3.38627775311243	-3.82278642823827	1.4516423874282e-4	0.00641061326715765	Hypomethylated
Pigmentation	cg23433532	chr10	97444970	ZDHHC16;ZDHHC16;ZDHHC16;ZDHHC16;ZDHHC16;ZDHHC16;ZDHHC16;ZDHHC16	0.00979373947783086	1.15680467958807	3.82278089043745	1.4516742513883e-4	0.00641061326715765	Hypermethylated
Pigmentation	cg14331824	chr10	29353162	Intergenic	0.00992083334856203	2.72439803844581	3.82276296968509	1.451777370156e-4	0.00641063367122075	Hypermethylated
Pigmentation	cg05603126	chr19	39018413	Intergenic	0.0124293670971134	1.02991420528697	3.8227339481734	1.4519443790669e-4	0.00641106058159267	Hypermethylated
Pigmentation	cg01329245	chr16	79269387	Intergenic	0.00771714134113886	3.45175630920844	3.82262181102012	1.4525898606025e-4	0.00641360004421209	Hypermethylated
Pigmentation	cg00805419	chr9	35686579	Intergenic	0.00830680825019853	2.42540859739774	3.8225662796336	1.4529096094786e-4	0.00641376920972651	Hypermethylated
Pigmentation	cg09077975	chr15	86989915	LOC102724452	0.00828723832110589	2.76987064204889	3.82259729114752	1.4527310374645e-4	0.00641376920972651	Hypermethylated
Pigmentation	cg17126947	chr4	181566585	Intergenic	0.00963203811069995	1.85237324051352	3.8225722096789	1.4528754612e-4	0.00641376920972651	Hypermethylated
Pigmentation	cg19276187	chr13	76622686	Intergenic	-0.00974475620349017	-0.697004920238481	-3.82258998316876	1.4527731167588e-4	0.00641376920972651	Hypomethylated
Pigmentation	cg07709358	chr8	2054435	Intergenic	0.00796184678810633	2.81984298230509	3.82251170035157	1.4532239408888e-4	0.00641484615774295	Hypermethylated
Pigmentation	cg18652346	chr6	28765896	Intergenic	-0.00898854668242494	-1.82753198429171	-3.82247884166949	1.4534132106071e-4	0.00641537097872009	Hypomethylated
Pigmentation	cg00126099	chr1	5851674	Intergenic	0.0079672693107058	2.74997062097378	3.82243059120056	1.4536911809258e-4	0.00641597659876242	Hypermethylated
Pigmentation	cg23491968	chr18	44778225	Intergenic	0.00964067539110287	2.61236662558874	3.82244010839228	1.4536363485366e-4	0.00641597659876242	Hypermethylated
Pigmentation	cg18723937	chr7	37916111	SFRP4	-0.0144584427456195	-4.49951837372084	-3.82241181512794	1.4537993631964e-4	0.00641614342049207	Hypomethylated
Pigmentation	cg19953452	chr17	404799	Intergenic	0.00896260691831703	1.41212777822915	3.82239749946924	1.4538818509648e-4	0.00641619683240945	Hypermethylated
Pigmentation	cg01110418	chrX	72143808	NHSL2;NHSL2	0.00980056266296161	1.60233393541188	3.82234686605472	1.4541736394816e-4	0.00641717386977144	Hypermethylated
Pigmentation	cg08333835	chr8	112643786	Intergenic	0.0116998886367032	1.51358783315157	3.82233266960942	1.4542554601944e-4	0.00641722428310588	Hypermethylated
Pigmentation	cg00632863	chr7	1662961	Intergenic	0.0112567622461186	1.95247488373993	3.82230350368871	1.4544235705865e-4	0.00641734481352987	Hypermethylated
Pigmentation	cg17830568	chr3	185162290	EHHADH-AS1	0.0102179270034547	2.13468960154885	3.82231027432882	1.4543845434405e-4	0.00641734481352987	Hypermethylated
Pigmentation	cg15069499	chr20	30402363	Intergenic	0.0116028059532164	1.11464199122668	3.82227828505818	1.4545689438526e-4	0.0064174441880805	Hypermethylated
Pigmentation	cg23337565	chr12	82593147	Intergenic	0.0103967010154817	1.54648510629847	3.82227517183312	1.4545868910476e-4	0.0064174441880805	Hypermethylated
Pigmentation	cg20657858	chr13	46071635	Intergenic	0.0114228587542423	2.42650299375858	3.82225578270289	1.4546986706784e-4	0.00641762674450498	Hypermethylated
Pigmentation	cg27424261	chr2	15177269	Intergenic	0.00952405884236517	2.98193342819875	3.82222001755735	1.4549048804037e-4	0.00641822585597381	Hypermethylated
Pigmentation	cg01243361	chr11	14306556	Intergenic	0.0093550601704397	3.15628407092662	3.8221579025885	1.4552630798658e-4	0.00641949537064654	Hypermethylated
Pigmentation	cg08335890	chr5	103928570	Intergenic	0.0109084937393196	2.0711783850101	3.82206287148794	1.455811258455e-4	0.00642118605672786	Hypermethylated
Pigmentation	cg09879107	chr6	88152471	Intergenic	0.012733972120893	0.980342700637987	3.82205482734671	1.4558576693263e-4	0.00642118605672786	Hypermethylated
Pigmentation	cg20406475	chr15	53675119	Intergenic	0.00775998374372058	3.80176383602153	3.82207650835664	1.4557325833949e-4	0.00642118605672786	Hypermethylated
Pigmentation	cg10976685	chrX	11183372	Intergenic	0.00996500833959377	-0.111304022485138	3.82202001525368	1.4560585346563e-4	0.00642176128028458	Hypermethylated
Pigmentation	cg16026248	chr11	12047475	Intergenic	0.00821312514748239	-1.08332689113732	3.82199173557174	1.4562217273143e-4	0.00642212185901883	Hypermethylated
Pigmentation	cg25513659	chr17	334140	Intergenic	0.0112820926541315	0.644019836648282	3.82198143158022	1.4562811925204e-4	0.00642212185901883	Hypermethylated
Pigmentation	cg14005716	chr20	4700197	PRNP;PRNP;PRNP;PRNP;PRNP;PRNP;PRNP;PRNP;PRNP;PRNP;PRNP;PRNP	0.00965551964911487	3.06175305758234	3.82189193974827	1.4567977538572e-4	0.00642392234833649	Hypermethylated
Pigmentation	cg25859913	chr16	74766760	Intergenic	0.00995254177181554	2.80212513097094	3.82188628286564	1.4568304121104e-4	0.00642392234833649	Hypermethylated
Pigmentation	cg23909657	chr11	125166192	Intergenic	-0.00976142461489672	-1.89475013556693	-3.82182002145502	1.4572130032222e-4	0.00642529858506975	Hypomethylated
Pigmentation	cg15484920	chr14	64632218	Intergenic	0.0116207023537402	1.26101038845081	3.82180243096673	1.4573145860274e-4	0.0064254356968847	Hypermethylated
Pigmentation	cg14433897	chr3	36784572	Intergenic	0.0107745542511484	2.34478477985366	3.82174605493897	1.4576401953703e-4	0.00642656050152674	Hypermethylated
Pigmentation	cg06440603	chr17	37648789	Intergenic	0.0101614156099445	1.80697828550681	3.82168826679437	1.4579740319049e-4	0.00642772146831693	Hypermethylated
Pigmentation	cg00399146	chr2	120542810	Intergenic	0.0110758120286204	3.40880947982307	3.82154264435001	1.4588155988048e-4	0.00643044059962609	Hypermethylated
Pigmentation	cg09362956	chr22	32353975	RFPL3	0.010024598340229	2.39711258007319	3.82153272018251	1.4588729682624e-4	0.00643044059962609	Hypermethylated
Pigmentation	cg09819442	chr6	90305343	Intergenic	0.0101239693558189	2.85488322621218	3.82156850154937	1.4586661339514e-4	0.00643044059962609	Hypermethylated
Pigmentation	cg12912459	chr14	74293387	Intergenic	0.00807034903544606	3.56229031755702	3.8215485387468	1.4587815255848e-4	0.00643044059962609	Hypermethylated
Pigmentation	cg01146501	chr5	111513854	STARD4;STARD4;STARD4;STARD4;STARD4;STARD4;STARD4;STARD4;STARD4;STARD4	0.00952037320856129	2.83749851437673	3.82145397502395	1.4593282524178e-4	0.00643183809126684	Hypermethylated
Pigmentation	cg01186871	chr5	41868125	Intergenic	0.0111732330825952	2.7533387362575	3.82143095047248	1.4594613997614e-4	0.00643183809126684	Hypermethylated
Pigmentation	cg09731017	chr12	94284458	Intergenic	0.0103010804916181	2.63346429656394	3.8214046752628	1.459613359157e-4	0.00643183809126684	Hypermethylated
Pigmentation	cg10620953	chr2	126851036	Intergenic	0.00906043849532153	0.443021873820546	3.82141497110649	1.4595538126508e-4	0.00643183809126684	Hypermethylated
Pigmentation	cg22645201	chr7	121061775	Intergenic	0.0123242973860397	1.80174691250372	3.82141058636679	1.459579171723e-4	0.00643183809126684	Hypermethylated
Pigmentation	cg25475843	chr3	95738078	Intergenic	0.0111100202821223	1.5272787626479	3.82144788461253	1.4593634711895e-4	0.00643183809126684	Hypermethylated
Pigmentation	cg07682066	chr5	10577728	Intergenic	0.00963525569589957	1.73650555184275	3.82132883433428	1.4600520594696e-4	0.00643252745817648	Hypermethylated
Pigmentation	cg08209764	chr11	134414611	Intergenic	0.00613442760294914	0.219311017872942	3.821361869276	1.4598609542226e-4	0.00643252745817648	Hypermethylated
Pigmentation	cg08687379	chr5	148807108	Intergenic	0.0121225556794136	2.80565705636928	3.82133995906304	1.4599877009136e-4	0.00643252745817648	Hypermethylated
Pigmentation	cg08867933	chr15	88607611	MIR1179	0.0110125865915788	1.90108004614751	3.82133669103378	1.4600066067727e-4	0.00643252745817648	Hypermethylated
Pigmentation	cg00527316	chr21	39985037	Intergenic	0.0104248278792888	1.86449729806099	3.82126770767372	1.4604057359738e-4	0.00643329249618122	Hypermethylated
Pigmentation	cg04346898	chr2	236928486	Intergenic	0.0113724914787795	0.573809461749002	3.8212540335931102	1.4604848647451e-4	0.00643329249618122	Hypermethylated
Pigmentation	cg07125007	chr10	63794315	Intergenic	0.0062487733774320604	2.2020420431085	3.82123784107348	1.4605785723794e-4	0.00643329249618122	Hypermethylated
Pigmentation	cg15972264	chr6	11279447	Intergenic	0.0122070778157115	5.01393902512578	3.8212432621024	1.4605471997432e-4	0.00643329249618122	Hypermethylated
Pigmentation	cg16662041	chr5	65102503	Intergenic	0.0117596313831193	1.8297425329194	3.8212410049896	1.4605602620531e-4	0.00643329249618122	Hypermethylated
Pigmentation	cg08320026	chr6	122753783	Intergenic	0.00807542224442868	0.871404060880645	3.8212131679632	1.4607213689014e-4	0.00643329976549982	Hypermethylated
Pigmentation	cg20284937	chr1	44536892	Intergenic	0.00991789791897427	2.77958407290894	3.82122009330744	1.4606812868898e-4	0.00643329976549982	Hypermethylated
Pigmentation	cg03598662	chr11	61419936	CPSF7;CPSF7;CPSF7;CPSF7;CPSF7	0.0133814876873264	1.67686379906953	3.8211733174555	1.460952032992e-4	0.00643367808699965	Hypermethylated
Pigmentation	cg26258399	chr8	102864855	AZIN1;AZIN1;AZIN1;AZIN1;AZIN1;AZIN1;AZIN1;AZIN1;AZIN1;AZIN1	-0.0070348681207543	-5.39583773259585	-3.821181101419	1.4609069748828e-4	0.00643367808699965	Hypomethylated
Pigmentation	cg27526301	chr11	127056605	Intergenic	0.0118422292063682	1.16221390700423	3.82116174891734	1.4610190008444e-4	0.00643367808699965	Hypermethylated
Pigmentation	cg17655301	chr14	20355133	Intergenic	0.0110585427733542	2.73359768345528	3.82114646898074	1.4611074576485e-4	0.00643375681694171	Hypermethylated
Pigmentation	cg13244573	chr8	141937005	Intergenic	-0.00930405381823327	-0.852766360135646	-3.82109561151	1.4614019121251e-4	0.00643474257380571	Hypomethylated
Pigmentation	cg06723997	chr2	3606043	COLEC11;COLEC11;COLEC11;COLEC11	0.00778465652771542	1.21311891390387	3.82103852216657	1.4617325146108e-4	0.00643588739214158	Hypermethylated
Pigmentation	cg01237146	chr7	93551539	Intergenic	0.0114553023217724	0.895713870123656	3.82098693821761	1.462031296249e-4	0.00643627029040775	Hypermethylated
Pigmentation	cg05936332	chr14	73188268	Intergenic	0.0102605324255285	0.4362106832388	3.82099225415001	1.4620005029414e-4	0.00643627029040775	Hypermethylated
Pigmentation	cg15411441	chr19	20154832	Intergenic	0.00831537463058398	2.41272136038547	3.8209883399243	1.4620231766008e-4	0.00643627029040775	Hypermethylated
Pigmentation	cg07501462	chr6	31706103	LY6G6F;LY6G6F-LY6G6D	0.0100497866970621	2.60580299964247	3.82094549599179	1.4622713773283e-4	0.00643639469891324	Hypermethylated
Pigmentation	cg16948515	chr11	117591351	Intergenic	0.00845416950141499	3.20778191082445	3.82096391678275	1.4621646583077e-4	0.00643639469891324	Hypermethylated
