## Supplementary material for "Skin DNA Methylation Encodes Multidimensional Facial Aging Phenotypes with Distinct Biological Architectures": Figures and Supplemental Files: SupplementaryFile5.csv (part 86 of 209)

Trait	CpG	Chromosome	Position	Gene	logFC	AveExpr	t_statistic	P_Value	FDR	Direction
Pigmentation	cg24496505	chr2	237725022	Intergenic	0.0114547630200951	3.10885733992487	3.82094816417041	1.4622559190454e-4	0.00643639469891324	Hypermethylated
Pigmentation	cg26388302	chr5	152170574	Intergenic	0.0117156934322053	-0.865458332052802	3.82092973603101	1.4623626869294e-4	0.00643648581985969	Hypermethylated
Pigmentation	cg18677906	chr12	132275381	LOC100130238	0.00973712289878442	-0.630197288574679	3.82091399197722	1.4624539097426e-4	0.00643657655003492	Hypermethylated
Pigmentation	cg00453011	chr1	26476039	HMGN2;HMGN2	0.0126901947699995	0.780463135042387	3.82083166625974	1.4629310016616e-4	0.00643711133058102	Hypermethylated
Pigmentation	cg09289476	chr6	24614146	Intergenic	0.0108223739584578	1.12581546811527	3.82085913374755	1.4627718064419e-4	0.00643711133058102	Hypermethylated
Pigmentation	cg09415148	chr2	107825668	RGPD4	0.0117018052840443	1.2951791134650401	3.82081991634259	1.4629991064632e-4	0.00643711133058102	Hypermethylated
Pigmentation	cg14423172	chr9	134543687	Intergenic	0.0115418238201138	2.44322869281395	3.82084153057168	1.4628738285045e-4	0.00643711133058102	Hypermethylated
Pigmentation	cg14730815	chr5	24645038	CDH10;CDH10;CDH10;CDH10	-0.00876633008978579	-4.45026523416766	-3.82082595540995	1.4629641024822e-4	0.00643711133058102	Hypomethylated
Pigmentation	cg24443373	chrX	13903618	Intergenic	0.00976603603659504	1.75628970315456	3.82085144920124	1.4628163426512e-4	0.00643711133058102	Hypermethylated
Pigmentation	cg11406350	chr15	33578705	Intergenic	0.0278699819222837	-2.9210434655896	3.82079771917829	1.463127773705e-4	0.00643736674527749	Hypermethylated
Pigmentation	cg07497120	chr9	20701282	Intergenic	-0.00999294516144183	-3.23235445644746	-3.82073352758286	1.463499924384e-4	0.00643869334493243	Hypomethylated
Pigmentation	cg05369284	chr20	16800235	Intergenic	0.00928626414676744	-0.0489715352138664	3.82070329069114	1.4636752536715e-4	0.00643915393920119	Hypermethylated
Pigmentation	cg04689999	chr12	3164944	Intergenic	0.010237530056928	3.34973091125287	3.82065463230622	1.4639574420195e-4	0.00644008457193416	Hypermethylated
Pigmentation	cg17987059	chr13	28177930	PAN3	0.010132956359428	2.9301973926576	3.82063615897236	1.4640645893062e-4	0.00644024513014409	Hypermethylated
Pigmentation	cg01327767	chrX	71180750	Intergenic	0.00907692517632417	1.96010760730276	3.82054241105322	1.4646084512375e-4	0.00644125478108092	Hypermethylated
Pigmentation	cg07637987	chr8	128819593	Intergenic	0.0111873093392747	1.29801237943624	3.82056780681052	1.4644611034256e-4	0.00644125478108092	Hypermethylated
Pigmentation	cg07924708	chr7	157724358	Intergenic	0.0106007661827922	2.13014470039703	3.82054492161026	1.4645938842013e-4	0.00644125478108092	Hypermethylated
Pigmentation	cg19304657	chr3	13477673	Intergenic	0.00925048417721962	2.41056416481488	3.82053641243025	1.4646432576755e-4	0.00644125478108092	Hypermethylated
Pigmentation	cg20074023	chr14	71742896	Intergenic	0.0104770473259246	2.79886894478115	3.82053569586987	1.464647415501e-4	0.00644125478108092	Hypermethylated
Pigmentation	cg12576411	chr13	22119967	Intergenic	0.00797930447813831	3.1086383440118	3.82045946411	1.4650898122173e-4	0.00644288953167605	Hypermethylated
Pigmentation	cg23012591	chr3	73874641	Intergenic	0.0108033444030222	2.05423668040741	3.82043319736425	1.4652422755623e-4	0.00644324917297192	Hypermethylated
Pigmentation	cg13664654	chrX	65534872	LAS1L;LAS1L;LAS1L;LAS1L;LAS1L;LAS1L;LAS1L;LAS1L;LAS1L;LAS1L;LAS1L;LAS1L;LAS1L;LAS1L	-0.0180881620781036	-1.93218975678736	-3.82041539100886	1.4653456397261e-4	0.00644339288148941	Hypomethylated
Pigmentation	cg13180210	chr7	43135152	Intergenic	0.0114403714060325	0.477218872631887	3.82040107372659	1.4654287551509e-4	0.00644344754302788	Hypermethylated
Pigmentation	cg05026039	chr5	52771769	Intergenic	0.0133068743282937	1.24841942805262	3.82037500035529	1.46558012906e-4	0.00644380231538409	Hypermethylated
Pigmentation	cg09141765	chr7	74279461	Intergenic	0.00736629474875611	3.3603557645209	3.82034376787016	1.4657614746123e-4	0.00644428882524906	Hypermethylated
Pigmentation	cg02757061	chr6	136893485	Intergenic	-0.00856422980992351	-0.0741432956393722	-3.82030719633409	1.4659738472796e-4	0.00644447408376084	Hypomethylated
Pigmentation	cg03283124	chr13	67228140	PCDH9;PCDH9;PCDH9;PCDH9;PCDH9	0.0113920796550258	1.5210788384724	3.82029552284955	1.4660416418797e-4	0.00644447408376084	Hypermethylated
Pigmentation	cg08802243	chr3	73469440	Intergenic	0.00943726939855958	2.85427880934738	3.82029414709022	1.4660496318958e-4	0.00644447408376084	Hypermethylated
Pigmentation	cg14852603	chr6	164164916	Intergenic	0.0104488959685677	1.56350891064257	3.82028781722122	1.4660863944912e-4	0.00644447408376084	Hypermethylated
Pigmentation	cg02283081	chr14	56806490	OTX2;OTX2;OTX2	-0.00832663882015582	-1.26958308203398	-3.82023352418121	1.4664017531968e-4	0.00644551076712265	Hypomethylated
Pigmentation	cg24761958	chr21	29090335	Intergenic	0.00823316044969784	-0.667636228923033	3.82022286933002	1.4664636489405e-4	0.00644551076712265	Hypermethylated
Pigmentation	cg01958571	chr1	201496661	CSRP1	0.0105566580555274	1.69895905272552	3.82018680688788	1.4666731597628e-4	0.00644587851578605	Hypermethylated
Pigmentation	cg17360832	chr7	158144776	Intergenic	0.0121684656914022	1.87296150834824	3.82018412527913	1.4666887401482e-4	0.00644587851578605	Hypermethylated
Pigmentation	cg04052810	chr18	95601	Intergenic	0.0116777592427484	1.43117590316662	3.82015377771308	1.4668650730954e-4	0.00644634268588113	Hypermethylated
Pigmentation	cg02806631	chr10	34909833	Intergenic	0.0104697342291819	1.34001707771515	3.82010903525585	1.4671250833033e-4	0.00644686374277018	Hypermethylated
Pigmentation	cg12289092	chr2	96344082	Intergenic	0.0105063925932009	2.20645869579302	3.82011087728398	1.467114377934e-4	0.00644686374277018	Hypermethylated
Pigmentation	cg19634530	chr14	68251375	Intergenic	0.010112531153013	2.400256369183	3.82007238476271	1.4673381013862e-4	0.00644748899287421	Hypermethylated
Pigmentation	cg16201078	chr14	77555201	Intergenic	0.0132999411910999	2.08475329175127	3.81998249931313	1.4678606525008e-4	0.00644947420642357	Hypermethylated
Pigmentation	cg16435511	chr2	86225718	Intergenic	-0.0141856082418464	-2.75982610427226	-3.81991090075048	1.4682770180524e-4	0.00645099269383191	Hypomethylated
Pigmentation	cg08057136	chr2	206642251	FAM237A	-0.0105958047363895	-4.0808603992142	-3.81987979818854	1.4684579228264e-4	0.00645108807974245	Hypomethylated
Pigmentation	cg09432652	chr3	52193566	Intergenic	0.00839439546648332	3.22342119460654	3.81987066776589	1.4685110329618e-4	0.00645108807974245	Hypermethylated
Pigmentation	cg11724026	chr3	136476502	Intergenic	0.0115685575846324	2.54686737622268	3.81988519465163	1.4684265333592e-4	0.00645108807974245	Hypermethylated
Pigmentation	cg01239428	chr3	123119569	Intergenic	0.00750427664112347	4.05905269464866	3.81981364190667	1.4688427838346e-4	0.0064522345069774004	Hypermethylated
Pigmentation	cg08857059	chr3	132016876	Intergenic	0.0107168922850748	1.8609205121312	3.81973193969833	1.4693182139157e-4	0.00645370096097755	Hypermethylated
Pigmentation	cg09636671	chr1	201946745	LMOD1	-0.00998269044315412	-3.21250569496446	-3.81974223558139	1.4692582935534e-4	0.00645370096097755	Hypomethylated
Pigmentation	cg04522045	chr2	172093596	Intergenic	-0.011010157541834	-1.98464364446547	-3.8196872879556	1.4695781064778e-4	0.0064545314878492	Hypomethylated
Pigmentation	cg00567946	chr2	112591578	Intergenic	0.00793033131603967	2.86836113710376	3.81957451795239	1.4702346701176e-4	0.00645650075346981	Hypermethylated
Pigmentation	cg07667539	chr1	202554710	Intergenic	0.0114652117965819	2.85734375852396	3.81957026163721	1.4702594564353e-4	0.00645650075346981	Hypermethylated
Pigmentation	cg14260773	chr2	33001069	Intergenic	0.0173158630563205	1.4943401468716	3.81956161985843	1.4703097823699e-4	0.00645650075346981	Hypermethylated
Pigmentation	cg25066772	chr14	92670337	Intergenic	-0.0105988302936122	-1.30388869544378	-3.8195963361151	1.4701076199499e-4	0.00645650075346981	Hypomethylated
Pigmentation	cg01505830	chr10	11646620	Intergenic	0.0108255534362309	1.37091271669113	3.8194973461982	1.4706841350344e-4	0.00645770414967256	Hypermethylated
Pigmentation	cg20893892	chr6	89387471	RRAGD	0.0106129398290106	3.15945508022991	3.81947808292557	1.4707963487077e-4	0.00645770414967256	Hypermethylated
Pigmentation	cg23707565	chr22	36913088	CSF2RB	0.0103996467797988	1.89912155721575	3.81948828160729	1.4707369376745e-4	0.00645770414967256	Hypermethylated
Pigmentation	cg25803246	chr22	16561410	Intergenic	0.00585821251300676	-1.99972450789512	3.81944278461978	1.4710019916744e-4	0.00645829598598744	Hypermethylated
Pigmentation	cg01089174	chrY	13167804	Intergenic	0.012944701108366	-0.0261855961938674	3.81938651998251	1.471329837645e-4	0.00645850759969927	Hypermethylated
Pigmentation	cg02064568	chr11	118523287	KMT2A;KMT2A;KMT2A;KMT2A	0.0108264039421589	2.34833512774129	3.81939874764802	1.4712585829273e-4	0.00645850759969927	Hypermethylated
Pigmentation	cg16858071	chr5	179414579	Intergenic	0.00838678675688212	2.54614714797678	3.81939923765025	1.4712557275875e-4	0.00645850759969927	Hypermethylated
Pigmentation	cg27185501	chr11	12540945	Intergenic	0.00881873903259031	2.39014875477229	3.81938587621494	1.4713335891853e-4	0.00645850759969927	Hypermethylated
Pigmentation	cg21054919	chr2	232351651	Intergenic	0.0104880061001178	-0.908670031553399	3.8193688880396	1.4714325906384e-4	0.00645863116801901	Hypermethylated
Pigmentation	cg16239609	chr11	41250672	Intergenic	0.0092813495361636009	-0.167371527734213	3.81933318342598	1.4716406857821e-4	0.00645923355166498	Hypermethylated
Pigmentation	cg08297164	chr10	11198223	Intergenic	0.010217175193294	1.10105226240808	3.81925035899732	1.4721235135866e-4	0.0064610416587161	Hypermethylated
Pigmentation	cg15259071	chr10	76558557	LRMDA;LRMDA;LRMDA;LRMDA;LRMDA	0.0117425139344722	1.7545737586608	3.81922792781453	1.4722543026514e-4	0.00646130459395792	Hypermethylated
Pigmentation	cg13082251	chr8	124573555	Intergenic	0.0113256767111094	3.07225430121885	3.81920898856983	1.4723647398792e-4	0.00646147818977047	Hypermethylated
Pigmentation	cg15171839	chr5	93588897	Intergenic	-0.0100281048858801	-0.480250195754366	-3.81919222995753	1.4724624680727e-4	0.00646159599790966	Hypomethylated
Pigmentation	cg19319102	chr5	150018235	Intergenic	0.0105297797526711	3.61028409021763	3.81915145695012	1.4727002622755e-4	0.0064623284157365	Hypermethylated
Pigmentation	cg15314149	chr11	108203500	Intergenic	0.0134196404744217	2.0960768001238	3.81908623268404	1.4730807351994e-4	0.00646368681873939	Hypermethylated
Pigmentation	cg08077995	chr9	758428	Intergenic	0.0112903749467791	1.99165241459911	3.81901499467437	1.4734963941118e-4	0.00646497368470936	Hypermethylated
Pigmentation	cg16114629	chr2	118719374	Intergenic	0.00970906379107403	1.89125015722547	3.8190116599387	1.4735158543101e-4	0.00646497368470936	Hypermethylated
Pigmentation	cg04806129	chr5	169630158	Intergenic	0.012836996061427	1.79364025515109	3.81897630197551	1.4737222043195e-4	0.00646542098951321	Hypermethylated
Pigmentation	cg06885857	chr2	201129373	CFLAR;CFLAR;CFLAR;CFLAR	-0.0103919752543827	-2.60150638834489	-3.81894952294858	1.4738785055797e-4	0.00646542098951321	Hypomethylated
Pigmentation	cg07544187	chr19	19540426	CILP2	-0.0180689412482483	-4.45919266426541	-3.81896937348977	1.4737626423414e-4	0.00646542098951321	Hypomethylated
Pigmentation	cg08429699	chr7	38298743	Intergenic	0.00817533060553874	3.0640256691044	3.81892289176622	1.4740339594315e-4	0.00646542098951321	Hypermethylated
Pigmentation	cg11017980	chr7	51042637	Intergenic	0.0115896011794246	1.416684959896	3.81890785338324	1.4741217496238e-4	0.00646542098951321	Hypermethylated
Pigmentation	cg11651896	chr20	4563756	Intergenic	-0.00787272693377573	-1.87212579404287	-3.81889801716791	1.4741791735756e-4	0.00646542098951321	Hypomethylated
Pigmentation	cg15994182	chr2	95276026	PROM2;PROM2;PROM2;PROM2;PROM2	0.0102819685269465	0.877329360343093	3.81889698340224	1.4741852088355e-4	0.00646542098951321	Hypermethylated
Pigmentation	cg19854322	chr16	1133656	Intergenic	0.011217127401947	0.987388022519352	3.81893710442669	1.4739509941292e-4	0.00646542098951321	Hypermethylated
Pigmentation	cg07291855	chr2	1255341	Intergenic	0.010942546596657	1.699793365032	3.81886138421997	1.4743930557718e-4	0.00646602146531581	Hypermethylated
Pigmentation	cg23018837	chr17	78715454	Intergenic	0.0119499930023165	2.51525729929164	3.81884252188628	1.4745031953051e-4	0.00646619340345545	Hypermethylated
Pigmentation	cg25346144	chr6	165577753	Intergenic	0.00975615589036526	3.48435895638834	3.81878370444824	1.474846687569e-4	0.0064673886061871	Hypermethylated
Pigmentation	cg11642736	chr2	223841460	Intergenic	0.0115540652467856	1.7866651702136	3.81876238890027	1.4749711884417e-4	0.00646762343527709	Hypermethylated
Pigmentation	cg17751776	chr17	29043099	PIPOX	-0.00981295696911613	-1.64915381762437	-3.81868053941751	1.4754493509989e-4	0.00646940894364405	Hypomethylated
Pigmentation	cg13718100	chr9	130921062	Intergenic	0.0116356868731893	1.93494805032394	3.8186597651222	1.4755707371709e-4	0.00646950672785458	Hypermethylated
Pigmentation	cg24725576	chr14	28765465	FOXG1;FOXG1-AS1	-0.00904222453940058	-2.28641110409598	-3.81865243111421	1.4756135927242e-4	0.00646950672785458	Hypomethylated
Pigmentation	cg22637006	chr2	706036	Intergenic	0.0100861743205255	2.72014464087222	3.81860522682854	1.4758894544323e-4	0.00647040498663718	Hypermethylated
Pigmentation	cg04792989	chr16	49815723	Intergenic	0.00969673818058532	3.25255510278162	3.81856428194792	1.4761287756155e-4	0.00647059116838494	Hypermethylated
Pigmentation	cg06875836	chr5	7888463	Intergenic	0.00983959102937596	2.91454287490617	3.81857138142086	1.4760872768566e-4	0.00647059116838494	Hypermethylated
Pigmentation	cg21535123	chr5	143208692	Intergenic	0.0102220570881824	2.66272452526376	3.81856152885201	1.4761448686646e-4	0.00647059116838494	Hypermethylated
Pigmentation	cg00977312	chr9	86801834	Intergenic	0.00657258639300043	0.458491598693431	3.81852731005517	1.4763449063116e-4	0.00647084570485406	Hypermethylated
Pigmentation	cg14864994	chr12	6387048	Intergenic	0.0111729867570585	1.87454694398714	3.81853050069896	1.4763262532337e-4	0.00647084570485406	Hypermethylated
Pigmentation	cg04628419	chr1	32989499	Intergenic	-0.0102752717044055	-4.6289308454682	-3.81845769699288	1.4767519321774e-4	0.00647200733814566	Hypomethylated
Pigmentation	cg18055824	chrX	38160410	Intergenic	0.0106840213474235	1.75780662292332	3.81846796055865	1.4766919147046e-4	0.00647200733814566	Hypermethylated
Pigmentation	cg16242627	chr21	31781476	Intergenic	0.0107380564147579	1.59348557686331	3.81843702041101	1.4768728480432e-4	0.00647222609883763	Hypermethylated
Pigmentation	cg04318196	chr12	51981300	Intergenic	0.0109309758095017	2.68028174624746	3.81841737461358	1.4769877445777e-4	0.00647241846073547	Hypermethylated
Pigmentation	cg10289789	chr17	57440277	Intergenic	0.0129851979246877	1.5963148849353	3.81839659055174	1.4771093073246e-4	0.0064726400152432	Hypermethylated
Pigmentation	cg12296772	chr8	17413558	MTMR7	-0.0106605838922782	-4.47878049148959	-3.81835293536251	1.4773646704883e-4	0.00647344782889706	Hypomethylated
Pigmentation	cg13219224	chr3	10884752	Intergenic	0.00802961362757136	3.14840678587929	3.81833046235842	1.4774961436694e-4	0.00647371273562201	Hypermethylated
Pigmentation	cg07280593	chr19	54573793	LILRA2;LILRA2;LILRA2;LILRA2;LILRA2	0.00901196913437338	0.16299242323096	3.81825093298666	1.4779615007984e-4	0.00647481807428786	Hypermethylated
Pigmentation	cg08164371	chr1	18640726	Intergenic	-0.00877105608757566	-1.95125562755462	-3.81826650267125	1.4778703856603e-4	0.00647481807428786	Hypomethylated
Pigmentation	cg26840704	chrX	27277135	Intergenic	0.0114080479727937	1.59837571933186	3.81825195093764	1.4779555434994e-4	0.00647481807428786	Hypermethylated
Pigmentation	cg11733798	chr6	166097158	LOC729681	0.0111678197822781	1.8073263057168	3.8181488537009	1.4785590089323e-4	0.00647680133902434	Hypermethylated
Pigmentation	cg18970103	chr7	148110468	Intergenic	0.00868928181587733	3.32524785839209	3.81813717937782	1.4786273576256e-4	0.00647680133902434	Hypermethylated
Pigmentation	cg24812103	chr8	100723402	PABPC1	0.00952949652931102	0.0438053604455945	3.81814782306007	1.4785650428199e-4	0.00647680133902434	Hypermethylated
Pigmentation	cg04217218	chr9	14693890	ZDHHC21;ZDHHC21;ZDHHC21;ZDHHC21;ZDHHC21;ZDHHC21;ZDHHC21;ZDHHC21;ZDHHC21;ZDHHC21;ZDHHC21;ZDHHC21;ZDHHC21;ZDHHC21;ZDHHC21;ZDHHC21;ZDHHC21;ZDHHC21;ZDHHC21	-0.00942009844440219	1.55342348537799	-3.8181243510116	1.4787024662384e-4	0.00647681911480689	Hypomethylated
Pigmentation	cg04552132	chr12	96780010	Intergenic	0.0120939354468404	1.48885641024111	3.81808769420287	1.4789171074949e-4	0.00647713681584636	Hypermethylated
Pigmentation	cg16641638	chrX	19123133	ADGRG2;ADGRG2;ADGRG2;ADGRG2;ADGRG2;ADGRG2;ADGRG2;ADGRG2;ADGRG2	-0.0106678424331562	-1.2857803283217	-3.81809495002065	1.4788746192518e-4	0.00647713681584636	Hypomethylated
Pigmentation	cg00102731	chr20	2748599	EBF4;EBF4;EBF4;EBF4	-0.00971742646590588	0.635202252998417	-3.81805296987448	1.4791204603752e-4	0.00647771621075596	Hypomethylated
Pigmentation	cg12715330	chr3	186980267	Intergenic	0.00969844998791817	3.0972261981097	3.81801998706827	1.4793136389774e-4	0.00647793979449033	Hypermethylated
Pigmentation	cg19926505	chr6	33271710	VPS52;VPS52;VPS52;VPS52;RPS18	-0.00867693902644162	-4.56534084641443	-3.81802911323935	1.4792601850794e-4	0.00647793979449033	Hypomethylated
Pigmentation	cg21187920	chr8	111600139	Intergenic	0.0116671426507254	1.00252873845402	3.81800755035367	1.4793864863581e-4	0.00647794760896496	Hypermethylated
Pigmentation	cg11152028	chr12	22438182	Intergenic	0.00701314737819451	3.61468309355509	3.8179589279914	1.4796713217002e-4	0.00647888363242962	Hypermethylated
Pigmentation	cg27588716	chr1	173095863	Intergenic	0.0145456566051438	0.527253578857099	3.81792559087764	1.4798666442225e-4	0.00647942764428622	Hypermethylated
Pigmentation	cg14302611	chr2	170721958	Intergenic	0.0114602651263837	1.09537329209442	3.81788537186332	1.4801023202651e-4	0.00648003218817652	Hypermethylated
Pigmentation	cg20336068	chr15	44898932	Intergenic	0.0114786084512529	2.08444613496979	3.81787776650376	1.4801468902588e-4	0.00648003218817652	Hypermethylated
Pigmentation	cg22521182	chr1	228143976	GUK1	0.0121931890386101	1.39565897581795	3.81784774957678	1.4803228120255e-4	0.00648049113473679	Hypermethylated
Pigmentation	cg13423295	chrY	13481181	UTY;UTY;UTY;UTY;UTY;UTY;UTY;UTY;UTY;UTY;UTY;UTY;UTY;UTY;UTY;UTY;UTY;UTY;UTY;UTY;UTY;UTY;UTY;UTY;UTY;UTY;UTY;UTY;UTY;UTY;UTY;UTY;UTY;UTY;UTY;UTY;UTY;UTY;UTY;UTY;UTY;UTY;UTY;UTY;UTY;UTY;UTY;UTY;UTY;UTY;UTY;UTY;UTY;UTY;UTY;UTY;UTY;UTY;UTY;UTY;UTY;UTY;UTY;UTY;UTY;UTY;UTY;UTY;UTY;UTY;UTY;UTY;UTY;UTY;UTY;UTY;UTY	0.0137809727197046	0.892501065339842	3.81780016107724	1.4806017568661e-4	0.0064812224158515	Hypermethylated
Pigmentation	cg16989719	chr2	237483467	Intergenic	0.00976962870589402	1.81178848151341	3.8177949927812	1.4806320543463e-4	0.0064812224158515	Hypermethylated
Pigmentation	cg22725189	chr2	88085745	Intergenic	0.00933545093291586	2.44427200776831	3.81768401354704	1.481282775762e-4	0.00648375949644255	Hypermethylated
Pigmentation	cg11852167	chr2	72883359	Intergenic	-0.00966107492173035	-0.594505598457906	-3.81765860533138	1.4814317935822e-4	0.00648410041961715	Hypomethylated
Pigmentation	cg23591611	chr12	132601241	Intergenic	0.00964255750344532	-1.51567492658907	3.81764172504456	1.48153080338e-4	0.00648422243972136	Hypermethylated
Pigmentation	cg12797590	chr8	84626922	Intergenic	0.0105944347879761	1.39524657343668	3.81757797425051	1.481904784239e-4	0.00648479220496335	Hypermethylated
Pigmentation	cg15852516	chr8	17413303	MTMR7;MTMR7	-0.0101496888460032	-3.4844269833301	-3.81758943715813	1.481837532891e-4	0.00648479220496335	Hypomethylated
Pigmentation	cg18638937	chr13	38821745	FREM2-AS1	0.0096806644377814	2.72206581826446	3.81757102832242	1.4819455364729e-4	0.00648479220496335	Hypermethylated
Pigmentation	cg23003355	chr1	188735764	Intergenic	0.0121014545769127	2.30084101758776	3.81760356786065	1.4817546339108e-4	0.00648479220496335	Hypermethylated
Pigmentation	cg25393465	chr12	103249802	Intergenic	0.0113317100357153	1.24666236672435	3.81751936664187	1.482248672267e-4	0.00648580734731044	Hypermethylated
Pigmentation	cg01539031	chr4	124530154	Intergenic	0.012487438816024	2.8329043493973	3.81738517195593	1.4830363613207e-4	0.00648656954300012	Hypermethylated
Pigmentation	cg03746345	chr19	42370736	MEGF8;MEGF8	0.0110246568659304	1.00418613832651	3.81738699047132	1.4830256844527e-4	0.00648656954300012	Hypermethylated
Pigmentation	cg04810745	chr2	188199830	Intergenic	0.0109267063471579	0.8718936572407	3.8174052394289	1.4829185451856e-4	0.00648656954300012	Hypermethylated
Pigmentation	cg09218462	chr2	37784709	Intergenic	0.0116272776151998	1.52052432490675	3.81741221298339	1.482877605515e-4	0.00648656954300012	Hypermethylated
Pigmentation	cg12989544	chr6	153108740	Intergenic	0.0120269421844483	1.27423089155484	3.81742933173515	1.4827771109228e-4	0.00648656954300012	Hypermethylated
Pigmentation	cg15853512	chr5	42565250	GHR;GHR;GHR	0.0108455732301272	2.14084753578291	3.81738058726033	1.4830632793085e-4	0.00648656954300012	Hypermethylated
Pigmentation	cg18499443	chr10	99233796	Intergenic	-0.0095108244715522	-2.27131950611901	-3.81741984611896	1.4828327948623e-4	0.00648656954300012	Hypomethylated
Pigmentation	cg18580232	chr2	115397750	Intergenic	0.00948204111785385	0.386050417947328	3.81746731263231	1.4825541693236e-4	0.00648656954300012	Hypermethylated
Pigmentation	cg19590717	chr8	95894870	Intergenic	0.0106879619673548	2.3216584596642	3.81742107619932	1.4828255737419e-4	0.00648656954300012	Hypermethylated
Pigmentation	cg27738916	chrX	152250684	Intergenic	0.0100857171483602	0.695663768132073	3.81736712857924	1.4831423015288e-4	0.00648660394006466	Hypermethylated
Pigmentation	cg17019053	chr2	74648136	M1AP	-0.0158152009554409	-1.86286021330806	-3.81734350766835	1.4832810005674e-4	0.00648664466239494	Hypomethylated
Pigmentation	cg26127025	chr5	2703024	Intergenic	0.0106288315362225	1.60177048058583	3.81734130600455	1.483293929086e-4	0.00648664466239494	Hypermethylated
Pigmentation	cg15485944	chr3	68017186	Intergenic	0.0114695820710552	1.57985008962537	3.81730634134273	1.4834992613742e-4	0.00648723139539248	Hypermethylated
Pigmentation	cg05176195	chr17	73785723	LINC02092	-0.00935307364142312	-0.59214218996488	-3.81728578180221	1.4836200111595e-4	0.00648725349040515	Hypomethylated
Pigmentation	cg23277621	chr18	13268552	Intergenic	-0.0111867239867827	0.254033393407698	-3.81728124736773	1.4836466439365e-4	0.00648725349040515	Hypomethylated
Pigmentation	cg14634521	chr10	8131703	Intergenic	-0.013303957804687	-3.87624096029425	-3.81722834261785	1.4839574107178e-4	0.00648798991108948	Hypomethylated
Pigmentation	cg19249110	chr8	142378013	Intergenic	0.0123740783458294	1.91018242896683	3.81723996212964	1.4838891515012e-4	0.00648798991108948	Hypermethylated
Pigmentation	cg19414591	chr1	90725025	Intergenic	-0.0123085227130053	-4.70548902421184	-3.81714866932158	1.4844255340331e-4	0.00648832437862289	Hypomethylated
Pigmentation	cg25272895	chr20	42108173	Intergenic	0.0127822754674342	2.13838213876714	3.81714695353256	1.484435616746e-4	0.00648832437862289	Hypermethylated
Pigmentation	cg25865620	chr8	132063109	HHLA1;HHLA1	0.00935704504546626	0.0361871541383081	3.817142638927	1.4844609715061e-4	0.00648832437862289	Hypermethylated
Pigmentation	cg25974054	chr12	113771176	Intergenic	0.00925029465361752	3.16015535272129	3.81718192047307	1.484230148755e-4	0.00648832437862289	Hypermethylated
Pigmentation	cg26818954	chrX	17863560	Intergenic	0.0104921104804305	1.24528589173545	3.81716366547576	1.4843374129443e-4	0.00648832437862289	Hypermethylated
Pigmentation	cg27472701	chr7	116692532	Intergenic	0.0117047128595701	2.62661009561162	3.81715714978041	1.4843757001655e-4	0.00648832437862289	Hypermethylated
Pigmentation	cg10544425	chr7	1691867	Intergenic	0.0109296270894114	1.54862961592211	3.81711683131819	1.4846126383376e-4	0.00648867617037827	Hypermethylated
Pigmentation	cg12939519	chr6	35162449	Intergenic	0.0116438071333092	2.46926255910443	3.8171033932486	1.4846916173269e-4	0.00648871025277046	Hypermethylated
Pigmentation	cg09017242	chr22	31108287	SELENOM	0.00995343973882938	0.377311864286305	3.81707725995021	1.4848452207934e-4	0.00648907045577869	Hypermethylated
Pigmentation	cg14161053	chr17	43370809	LINC00910	0.010476542242697	1.67394099245514	3.81706065552221	1.4849428242911e-4	0.00648918590492473	Hypermethylated
Pigmentation	cg02887985	chr7	34762070	Intergenic	0.0111921662677157	2.4928135193421	3.81704348758665	1.4850437465436e-4	0.00648927882025922	Hypermethylated
Pigmentation	cg23960867	chr20	10337706	Intergenic	0.0125031836046699	1.98502992008672	3.8170328197974	1.4851064607412e-4	0.00648927882025922	Hypermethylated
Pigmentation	cg04749323	chr16	17945590	Intergenic	0.0123586021564562	1.61372602968073	3.81699968195964	1.4853012886408e-4	0.00648981905142708	Hypermethylated
Pigmentation	cg08206092	chr16	19257226	Intergenic	0.0122552400847517	0.769934087106388	3.81697123459405	1.485468559003e-4	0.00649023882772232	Hypermethylated
Pigmentation	cg26719670	chr13	87428612	Intergenic	0.0114756612592752	0.542982065349907	3.81694536214407	1.4856207043119e-4	0.00649059248328162	Hypermethylated
Pigmentation	cg17123534	chr6	26204545	H4C5	-0.00882631226805181	-4.44379396962801	-3.81688948212051	1.4859493620889e-4	0.00649140614124229	Hypomethylated
Pigmentation	cg18674670	chr13	43088213	Intergenic	0.0120003718361162	1.07825282650482	3.81690154363401	1.4858784166161e-4	0.00649140614124229	Hypermethylated
Pigmentation	cg12545570	chr21	25736171	ATP5PF;ATP5PF;ATP5PF;ATP5PF;ATP5PF;ATP5PF;ATP5PF	-0.00763305672643574	-4.6135522001861	-3.81686699490472	1.4860816397766e-4	0.00649157671703233	Hypomethylated
Pigmentation	cg22059812	chr1	19666071	HTR6	-0.0108702538906462	-4.3859280530781	-3.81685863247355	1.4861308333634e-4	0.00649157671703233	Hypomethylated
Pigmentation	cg10837653	chr12	26836635	Intergenic	0.00865865821200878	1.81982495082422	3.81683435507242	1.4862736584862e-4	0.00649188951414914	Hypermethylated
Pigmentation	cg07148692	chr4	140595110	Intergenic	0.00681048538418888	-0.81641123367980994	3.81680838092933	1.486426479968e-4	0.00649203492489592	Hypermethylated
Pigmentation	cg23287952	chr11	40415127	Intergenic	0.0104654305691451	2.16514157723047	3.81680448827596	1.4864493840631e-4	0.00649203492489592	Hypermethylated
Pigmentation	cg15912984	chr10	84239823	Intergenic	-0.00889926054055366	0.547735090401857	-3.81669926058553	1.4870686625135e-4	0.00649442845481771	Hypomethylated
Pigmentation	cg12967137	chr14	28778399	LINC01551	-0.0102157156823127	-2.27376955294305	-3.81666416307866	1.4872752699872e-4	0.00649501959669906	Hypomethylated
Pigmentation	cg08705369	chr3	139046467	Intergenic	0.0105003113730714	2.14428470731491	3.81664431266644	1.4873921348256e-4	0.00649521878929018	Hypermethylated
Pigmentation	cg02965895	chr11	4998942	OR51L1;OR51L1	0.0106302214376291	0.937507689268418	3.8166297692243	1.4874777615716e-4	0.00649528155725963	Hypermethylated
Pigmentation	cg03075065	chr16	84302839	Intergenic	0.0105272947065934	3.11316813714263	3.81661528616756	1.4875630374126e-4	0.00649534278701264	Hypermethylated
Pigmentation	cg00334933	chr7	85000401	Intergenic	0.0126541715259652	1.4720824148839	3.81654228411207	1.4879929417582e-4	0.00649631670911181	Hypermethylated
Pigmentation	cg12052114	chr2	231456585	SNORD20;SNORA75	0.0103016701138207	1.20817082691773	3.81654110641803	1.4879998780826e-4	0.00649631670911181	Hypermethylated
Pigmentation	cg20427669	chr15	56369109	Intergenic	0.0109958729067059	1.99461375785667	3.81654144899593	1.487997860381e-4	0.00649631670911181	Hypermethylated
Pigmentation	cg06117072	chr6	50823672	TFAP2B	-0.0131550208050451	-2.6237423798543	-3.8164922822815	1.4882874669363e-4	0.00649726109434331	Hypomethylated
Pigmentation	cg10013337	chr21	46439910	Intergenic	0.0132234473301183	1.40676453202725	3.81647855815297	1.4883683156271e-4	0.00649730288841764	Hypermethylated
Pigmentation	cg01047651	chr1	90210807	Intergenic	0.0114880201572674	2.96977192525917	3.81639473978056	1.4888621787085e-4	0.00649851368970501	Hypermethylated
Pigmentation	cg05078706	chr3	70251770	Intergenic	0.0116209353593453	0.938045254514486	3.81641790946904	1.4887256459934e-4	0.00649851368970501	Hypermethylated
Pigmentation	cg13782941	chr12	53937426	HOXC13	-0.0125662930700492	-0.944755427741558	-3.81638308977093	1.4889308335327e-4	0.00649851368970501	Hypomethylated
Pigmentation	cg27069718	chr2	44617041	Intergenic	0.00996224476403245	-0.293347932961275	3.81638730832661	1.4889059727619e-4	0.00649851368970501	Hypermethylated
Pigmentation	cg03262870	chr14	21915989	Intergenic	0.011875545359393	1.44393613274184	3.81635466157284	1.48909837666e-4	0.00649893377792767	Hypermethylated
Pigmentation	cg09257390	chr7	7967750	GLCCI1	0.00953642923147311	-1.30388997492411	3.81632818607787	1.4892544274267e-4	0.00649930367174306	Hypermethylated
Pigmentation	cg17360395	chr12	20629938	PDE3A;PDE3A;PDE3A;PDE3A	0.0103770912422996	2.11482968042147	3.81623847869846	1.4897832916992e-4	0.00650130045979784	Hypermethylated
Pigmentation	cg02354872	chr16	74563416	Intergenic	0.010338502661905	3.241940471614	3.81621483071822	1.489922736413e-4	0.00650157477653936	Hypermethylated
Pigmentation	cg12714338	chr1	8294714	Intergenic	0.009309741821838	3.86214075408862	3.81619039842282	1.4900668189244e-4	0.00650157477653936	Hypermethylated
Pigmentation	cg15647538	chr9	72227957	GDA;GDA;GDA;GDA;GDA;GDA;GDA;GDA	0.0109609348681889	2.56368464489238	3.81617944125324	1.4901314399859e-4	0.00650157477653936	Hypermethylated
Pigmentation	cg18468842	chr20	46684470	SLC13A3;SLC13A3;SLC13A3;SLC13A3;TP53RK;TP53RK	-0.0101661882992367	-2.33097848784845	-3.81620202156581	1.4899982731055e-4	0.00650157477653936	Hypomethylated
Pigmentation	cg22295573	chr18	26866984	AQP4;AQP4;AQP4;AQP4;AQP4	0.012150340378212	2.5716103000952	3.81613706373689	1.4903813907471e-4	0.00650235411207674	Hypermethylated
Pigmentation	cg25201056	chr5	14997166	Intergenic	0.00845094096856402	-0.208079862155732	3.81612461193109	1.4904548414192e-4	0.00650236336128704	Hypermethylated
Pigmentation	cg03529987	chr4	101597571	Intergenic	0.0127003607828551	1.46238743797241	3.81608871221618	1.4906666256656e-4	0.00650297608453436	Hypermethylated
Pigmentation	cg14082530	chr1	39454939	MACF1;MACF1;MACF1	0.00924274629147045	2.93833692937719	3.81603353049812	1.4909922161807e-4	0.0065040852008713	Hypermethylated
Pigmentation	cg04188340	chr7	124791093	C7orf77	0.0126569986544348	0.664309277739057	3.81600739278436	1.4911464608201e-4	0.00650444679277669	Hypermethylated
Pigmentation	cg01591193	chr2	163565448	Intergenic	0.0122562705855641	1.95185542451787	3.81589864682617	1.4917883573198e-4	0.00650585912386016	Hypermethylated
Pigmentation	cg03084838	chr16	701603	Intergenic	0.00934536087665366	0.507016389460307	3.81588813420099	1.4918504241812e-4	0.00650585912386016	Hypermethylated
Pigmentation	cg15597818	chr14	56172273	Intergenic	0.0111747135866564	2.83048283321018	3.81589240106976	1.4918252321634e-4	0.00650585912386016	Hypermethylated
Pigmentation	cg19761115	chr5	179060309	ZNF354C	-0.00608547680772711	-6.53847532632901	-3.81587999966322	1.4918984524141e-4	0.00650585912386016	Hypomethylated
Pigmentation	cg22344162	chr1	167554532	CREG1	0.00795435964603239	-1.26091337981967	3.81588195218113	1.491886924154e-4	0.00650585912386016	Hypermethylated
Pigmentation	cg26474889	chr5	124461684	Intergenic	0.0128386217674528	2.21323901683928	3.81593210909129	1.491590811304e-4	0.00650585912386016	Hypermethylated
Pigmentation	cg22572258	chr7	120275925	Intergenic	0.0134615024689008	1.49097737292034	3.81584532708192	1.492103183892e-4	0.00650644066191031	Hypermethylated
Pigmentation	cg06640533	chr16	58163497	Intergenic	0.012455717006048	1.69274051669469	3.81581965517311	1.4922547861078e-4	0.00650679048081988	Hypermethylated
Pigmentation	cg08456722	chr3	120182898	Intergenic	0.0101881425273409	2.43551400867025	3.81577379971928	1.4925256158736e-4	0.00650766011822895	Hypermethylated
Pigmentation	cg12313721	chr7	128178854	Intergenic	-0.00891112834334385	0.788894889968322	-3.81574519639163	1.4926945752687e-4	0.00650808552192214	Hypomethylated
Pigmentation	cg01161839	chr15	98912371	Intergenic	0.0103041986593814	3.36764910372952	3.81566297125725	1.4931803783455e-4	0.00650895834588848	Hypermethylated
Pigmentation	cg20495677	chr7	34762147	Intergenic	0.0139943044066216	1.83279985506653	3.81566647678437	1.4931596639225e-4	0.00650895834588848	Hypermethylated
Pigmentation	cg21058822	chr8	30144707	MBOAT4	0.0104519459808749	1.43724837875952	3.81567526402614	1.493107740643e-4	0.00650895834588848	Hypermethylated
Pigmentation	cg23217622	chr1	156435646	Intergenic	-0.0157326723072733	-4.92672956141801	-3.81566335809896	1.4931780924554e-4	0.00650895834588848	Hypomethylated
Pigmentation	cg02390813	chr16	75529591	CHST5	-0.0171512943274862	4.46045269859488	-3.81563542237714	1.4933431761872e-4	0.00650904548411954	Hypomethylated
Pigmentation	cg12072024	chr2	171521471	CYBRD1;CYBRD1;CYBRD1	0.0101715482050016	1.93572592367808	3.81563800491093	1.4933279142046e-4	0.00650904548411954	Hypermethylated
Pigmentation	cg09107253	chr9	685970	KANK1;KANK1	0.00854129889122194	0.2330751141171	3.81557511528263	1.4936996144759e-4	0.00650966531798991	Hypermethylated
Pigmentation	cg11263958	chr4	147586779	Intergenic	0.0119451019644487	2.14431724459907	3.81559418217833	1.4935869130581e-4	0.00650966531798991	Hypermethylated
Pigmentation	cg14231861	chr3	145895994	Intergenic	0.012332191031443	1.55326584218416	3.81558274305699	1.4936545269397e-4	0.00650966531798991	Hypermethylated
Pigmentation	cg08397633	chr15	42494990	SNAP23;SNAP23	0.00949997823515667	0.22608802200005	3.81551941584899	1.4940288910253e-4	0.00651016661797725	Hypermethylated
Pigmentation	cg15217637	chr4	37839557	Intergenic	0.0101814658697587	1.40570791097988	3.81551949537177	1.4940284208642e-4	0.00651016661797725	Hypermethylated
Pigmentation	cg20444719	chr2	81250535	Intergenic	0.0124945849612268	2.41134404106851	3.81553713574023	1.4939241294851e-4	0.00651016661797725	Hypermethylated
Pigmentation	nv-GRCh38-chr22-41170456-41170456-A-C	chr22	41170456	EP300;EP300	-0.0093042179325053	-3.82495807194066	-3.81547630668567	1.4942837851039e-4	0.00651096607631103	Hypomethylated
Pigmentation	cg03269770	chrX	114907737	HTR2C;HTR2C;HTR2C;HTR2C;HTR2C;HTR2C	0.00907871669278717	-0.562936117632115	3.81545907682047	1.4943856726175e-4	0.00651109880243144	Hypermethylated
Pigmentation	cg26927891	chrX	39727066	Intergenic	0.0104826834639621	1.38841244942759	3.81540391103908	1.4947119354246e-4	0.00651220908136689	Hypermethylated
Pigmentation	cg07150866	chr1	31758052	Intergenic	0.0088409213900017	3.79956476741332	3.81536320150929	1.4949527438231e-4	0.00651294696145246	Hypermethylated
Pigmentation	cg00002719	chr1	169427468	CCDC181;CCDC181;CCDC181;CCDC181;CCDC181;CCDC181;CCDC181;CCDC181;CCDC181;CCDC181	-0.0128421991583172	-3.94681779904755	-3.81531649266065	1.4952290849956e-4	0.00651358981247119	Hypomethylated
Pigmentation	cg21951309	chr6	79399801	Intergenic	0.0101544815436303	2.12229165806532	3.81531410561133	1.4952432086681e-4	0.00651358981247119	Hypermethylated
Pigmentation	cg07311881	chr1	172446915	Intergenic	0.0105117082802276	2.63736598754234	3.81525018888436	1.4956214374219e-4	0.0065143035497402	Hypermethylated
Pigmentation	cg14377278	chr7	122700114	RNF133	0.0107299921262975	2.18092757366767	3.81525245564939	1.4956080222417e-4	0.0065143035497402	Hypermethylated
Pigmentation	cg16421103	chr1	164420117	Intergenic	0.0116226360340263	0.964582334303196	3.81525624605632	1.4955855900901e-4	0.0065143035497402	Hypermethylated
Pigmentation	cg08390435	chr5	112864043	Intergenic	0.00825779661325162	2.39760774826034	3.81522512740124	1.4957697639856e-4	0.00651453230931996	Hypermethylated
Pigmentation	cg20972027	chr6	1385496	Intergenic	-0.0111946343567007	-0.603769061286496	-3.81521716595034	1.495816886794e-4	0.00651453230931996	Hypomethylated
Pigmentation	cg07173231	chr4	144516325	Intergenic	0.00903672713365807	2.50506112714964	3.81509256494975	1.4965545667328e-4	0.00651743365154954	Hypermethylated
Pigmentation	cg27051231	chr2	231348300	Intergenic	-0.0113149881042	-1.08195596146131	-3.81502079086249	1.4969796493595e-4	0.00651897343315916	Hypomethylated
Pigmentation	cg25304439	chr5	173465096	Intergenic	0.0110922090065315	1.47893090082654	3.81498893606329	1.4971683461776e-4	0.00651917230001745	Hypermethylated
Pigmentation	cg25496678	chr10	117139896	Intergenic	-0.0077446005233331	-4.14140699535527	-3.81499372117158	1.4971399994177e-4	0.00651917230001745	Hypomethylated
Pigmentation	cg03703960	chr10	117653929	Intergenic	0.0123673137534562	2.8517076581081	3.81489166737396	1.4977446711938e-4	0.00652137030649087	Hypermethylated
Pigmentation	cg10943398	chr11	70473145	SHANK2;SHANK2;SHANK2;SHANK2	0.0114339249512269	2.26951359477651	3.81485922948583	1.4979369149078e-4	0.00652178933585961	Hypermethylated
Pigmentation	cg19300195	chr12	6053655	Intergenic	0.00821169797174527	3.08378245159968	3.81485128593089	1.4979839960752e-4	0.00652178933585961	Hypermethylated
Pigmentation	cg09439303	chr14	51095897	TRIM9;TRIM9;TRIM9;TRIM9;TRIM9;TRIM9;TRIM9;TRIM9;TRIM9;TRIM9;TRIM9;TRIM9;TRIM9;TRIM9;TRIM9;TRIM9;TRIM9;TRIM9;TRIM9;TRIM9;TRIM9;TRIM9;TRIM9;TRIM9;TRIM9;TRIM9;TRIM9;TRIM9;TRIM9;TRIM9;TRIM9;TRIM9;TRIM9;TRIM9;TRIM9;TRIM9	-0.0115645719805749	-4.40052321988975	-3.81479362036871	1.4983258196781e-4	0.0065229659998193	Hypomethylated
Pigmentation	cg03583986	chr5	36501880	Intergenic	0.0104257941200943	3.57136609944888	3.81477029025471	1.498464134286e-4	0.00652325661667852	Hypermethylated
Pigmentation	cg17975128	chr4	140757730	TBC1D9	0.0105072166654879	3.57799740183425	3.81473931343735	1.4986478016602e-4	0.00652374463033004	Hypermethylated
Pigmentation	cg08860835	chr7	50283557	Intergenic	0.00862426889484657	-0.411543004442379	3.81467066977801	1.4990548785265e-4	0.00652520507194749	Hypermethylated
Pigmentation	cg06707697	chr4	74743233	Intergenic	0.00804130589756198	2.45640872697288	3.81461924102425	1.4993599343704e-4	0.00652559813307926	Hypermethylated
Pigmentation	cg12200985	chr1	84705285	Intergenic	0.00882715239309933	3.19684494225965	3.81462354184977	1.4993344212616e-4	0.00652559813307926	Hypermethylated
Pigmentation	cg14637685	chr12	2301950	Intergenic	0.00935205201706476	2.46347444187077	3.8146360874456	1.4992600013427e-4	0.00652559813307926	Hypermethylated
Pigmentation	cg17992288	chr12	101642733	Intergenic	-0.0100577086340704	-0.175021021349593	-3.81460471397364	1.4994461139307e-4	0.00652566164679149	Hypomethylated
Pigmentation	cg01236313	chr3	129970702	Intergenic	-0.0081062837147833	1.95857159265222	-3.8145639715254	1.4996878373661e-4	0.00652640205655322	Hypomethylated
Pigmentation	cg16933813	chr6	32977540	BRD2;BRD2;BRD2;BRD2;BRD2	0.00983548124329509	2.46149812128289	3.81453678351763	1.4998491632661e-4	0.00652679253508752	Hypermethylated
Pigmentation	cg27364242	chr11	2449834	Intergenic	0.00806961764412368	0.991755048550775	3.81447669228506	1.5002057856401e-4	0.00652803279428082	Hypermethylated
Pigmentation	cg14447074	chr15	73335240	Intergenic	-0.00710830681127906	0.532482136338274	-3.81429852893684	1.5012635989104e-4	0.00653232396894906	Hypomethylated
Pigmentation	cg14559224	chr17	75845114	UNC13D	-0.00872833380678559	-2.17863932487152	-3.81426435478695	1.501466582302e-4	0.00653289536105643	Hypomethylated
Pigmentation	cg10059178	chr8	143869506	EPPK1	0.00883560669482181	5.53971817879601	3.81423572683036	1.501636643036e-4	0.00653292483548882	Hypermethylated
Pigmentation	cg18503728	chr17	13461239	Intergenic	0.0118098893356444	2.04394023309472	3.81422702238042	1.501688354317e-4	0.00653292483548882	Hypermethylated
Pigmentation	cg19517192	chrX	131762882	Intergenic	0.0144475128174737	0.53568000396748	3.81424114468217	1.5016044575821e-4	0.00653292483548882	Hypermethylated
Pigmentation	cg27280172	chr10	112982032	Intergenic	0.00898683478777518	2.48515461411249	3.8141519507858	1.5021344084047e-4	0.00653455349087847	Hypermethylated
Pigmentation	cg17848981	chr12	80889765	Intergenic	0.0108638814000528	0.812292036213557	3.8141371457085	1.5022223907274e-4	0.00653462438890672	Hypermethylated
Pigmentation	cg15174075	chr11	36594768	IFTAP	-0.00762939214235323	-5.03836603912221	-3.81407467895164	1.5025936662739e-4	0.00653592753877923	Hypomethylated
Pigmentation	cg13545696	chr15	58015674	Intergenic	0.0123227505332889	1.75473990821884	3.81395033641635	1.5033329626003e-4	0.00653883129137894	Hypermethylated
Pigmentation	cg17747635	chr2	6824758	Intergenic	0.0106446100752109	2.52279340329193	3.81392270123399	1.5034973181457e-4	0.0065392341489352	Hypermethylated
Pigmentation	cg03806695	chr14	35380941	Intergenic	0.0102254626411909	2.25210873656194	3.81389295705846	1.5036742355165e-4	0.00653923815177132	Hypermethylated
Pigmentation	cg07744561	chr5	6022878	Intergenic	0.0106538004347319	3.10085707514404	3.81388636557487	1.5037134441017e-4	0.00653923815177132	Hypermethylated
Pigmentation	cg07764932	chrX	11260784	Intergenic	0.0102467652940075	-0.135618684873119	3.81390756805485	1.5035873273392e-4	0.00653923815177132	Hypermethylated
Pigmentation	cg01413141	chr3	104526947	Intergenic	0.0091701503860639	2.2538632906538	3.81384372479759	1.5039671105442e-4	0.00653971731840264	Hypermethylated
Pigmentation	cg03381721	chr1	162672787	Intergenic	0.0123045046384273	2.16499886129423	3.8138533659188	1.5039097527821e-4	0.00653971731840264	Hypermethylated
Pigmentation	cg06925855	chr1	63326568	Intergenic	-0.00947886380358666	-1.54960376893463	-3.81381686691972	1.5041269065565e-4	0.00654009783626925	Hypomethylated
Pigmentation	cg08450478	chr1	78490138	PTGFR;PTGFR	0.0111027974538214	0.472021024493429	3.81380490033591	1.5041981091645e-4	0.00654009783626925	Hypermethylated
Pigmentation	cg06707978	chr19	57583787	ZIK1;ZIK1;ZIK1;ZIK1	-0.010499291426755	-1.84261775565702	-3.81376763396135	1.5044198689374e-4	0.00654063703133441	Hypomethylated
Pigmentation	cg13336326	chr7	159062715	Intergenic	0.0113388016126335	2.34725936688079	3.81375994568821	1.5044656231271e-4	0.00654063703133441	Hypermethylated
Pigmentation	cg24259463	chr1	209873626	Intergenic	0.0107551548857091	2.42232202749483	3.8137428359304	1.5045674508489e-4	0.00654076778503941	Hypermethylated
Pigmentation	cg15698340	chr3	51820159	Intergenic	0.00648523512472401	2.99457339045374	3.81370028439336	1.5048207220322e-4	0.00654155686118357	Hypermethylated
Pigmentation	cg01061956	chr4	6403153	Intergenic	-0.013596067732917	-2.52096048561511	-3.81365278755218	1.5051034757003e-4	0.00654216205597412	Hypomethylated
Pigmentation	cg23245817	chr18	10872732	Intergenic	0.00910717555341201	3.05380632178778	3.81366419115064	1.5050355843115e-4	0.00654216205597412	Hypermethylated
Pigmentation	cg00998387	chr8	64369015	LINC01414	-0.0111307582547406	-3.46711432207367	-3.8136139976551	1.505334433211e-4	0.00654278500172498	Hypomethylated
Pigmentation	cg02124773	chr9	126990417	Intergenic	0.00979836923886143	2.41709901477929	3.8135925557121	1.5054621142541e-4	0.00654278500172498	Hypermethylated
Pigmentation	cg18363417	chr4	24520296	MIR573	0.00920041896432993	2.40750725233126	3.8135953928612	1.5054452192024e-4	0.00654278500172498	Hypermethylated
Pigmentation	cg06013113	chr16	628127	RAB40C;RAB40C;RAB40C;RAB40C;RAB40C;RAB40C;RAB40C;RAB40C;RAB40C;RAB40C	0.010371305669969	3.54074170643083	3.81354612239886	1.5057386472616e-4	0.00654305588058997	Hypermethylated
Pigmentation	cg14014990	chr3	29280032	RBMS3;RBMS3;RBMS3;RBMS3;RBMS3;RBMS3	0.0108135049342977	1.27980444008591	3.81353388238652	1.5058115504826e-4	0.00654305588058997	Hypermethylated
Pigmentation	cg15194432	chr7	136427506	Intergenic	0.00926561091893512	0.383612807141703	3.8135381092939	1.5057863740561e-4	0.00654305588058997	Hypermethylated
Pigmentation	cg21011827	chr12	119594569	Intergenic	-0.00891024516116354	-3.71267595015257	-3.81356431082953	1.5056303205834e-4	0.00654305588058997	Hypomethylated
Pigmentation	cg07401792	chr6	137218679	IFNGR1;IFNGR1	-0.00969744504196647	-3.36771497227814	-3.8134710113629	1.5061860715696e-4	0.00654437130181825	Hypomethylated
Pigmentation	cg21908199	chr5	142634631	Intergenic	0.00964897782602417	1.01811433861128	3.81345565107465	1.5062775857763e-4	0.00654445699271725	Hypermethylated
Pigmentation	cg05618517	chr15	34343675	NUTM1;NUTM1;NUTM1;NUTM1;NUTM1;NOP10	0.012208035161443	0.586822180149812	3.81338143139403	1.5067198490173e-4	0.00654481883144568	Hypermethylated
Pigmentation	cg11327497	chr2	11676626	LPIN1;LPIN1;LPIN1	0.0101981941008422	-0.131166802726849	3.81338351155141	1.5067074520222e-4	0.00654481883144568	Hypermethylated
Pigmentation	cg11863130	chrX	25011168	Intergenic	-0.0167394743488738	-0.0879370613642418	-3.8133891609982	1.5066737838228e-4	0.00654481883144568	Hypomethylated
Pigmentation	cg19144781	chr13	109250844	Intergenic	0.0114634651555153	2.23351342370174	3.81338671271507	1.5066883744182e-4	0.00654481883144568	Hypermethylated
Pigmentation	cg19926144	chr10	615069	Intergenic	0.0114032658514045	2.93460787629663	3.81341775878969	1.506503364551e-4	0.00654481883144568	Hypermethylated
Pigmentation	cg13759356	chrX	19515869	MAP3K15	-0.0178702256557756	-1.3174866150412	-3.81335675239889	1.5068669343593e-4	0.00654514585230538	Hypomethylated
Pigmentation	cg02889110	chr5	89351367	Intergenic	0.0130594580229543	1.02117542014846	3.81333312021675	1.507007793458e-4	0.00654520249181632	Hypermethylated
Pigmentation	cg04769786	chr3	39000658	Intergenic	0.0111717141408276	1.41628669655087	3.81332189465465	1.5070747075254e-4	0.00654520249181632	Hypermethylated
Pigmentation	cg09479793	chr10	14963692	Intergenic	0.0111839537125165	0.727343534754435	3.81331842735568	1.5070953761954e-4	0.00654520249181632	Hypermethylated
Pigmentation	cg17253462	chr12	130471207	Intergenic	-0.00744882286615524	0.072172292623454	-3.81328816404408	1.5072757880331e-4	0.00654567415966479	Hypomethylated
Pigmentation	cg16044777	chr6	112144884	LAMA4;LAMA4;LAMA4	0.0133717132314219	1.9685927852688	3.81324019274015	1.5075618061312e-4	0.00654660437896883	Hypermethylated
Pigmentation	cg13187778	chrX	51894875	Intergenic	-0.0130107093721364	-1.1418761331783	-3.8132090350547	1.5077476042505e-4	0.00654678746824185	Hypomethylated
Pigmentation	cg24007919	chr14	91985228	Intergenic	0.0120911922742291	1.46054649310208	3.81322013414757	1.5076814161576e-4	0.00654678746824185	Hypermethylated
Pigmentation	cg14798851	chr10	24038299	Intergenic	0.011369823285837	2.67771279677233	3.81319273025199	1.5078448409347e-4	0.00654689783329049	Hypermethylated
Pigmentation	cg07599828	chr17	31726198	Intergenic	0.00989254626755976	1.24068894291161	3.81314998830058	1.5080997684989e-4	0.0065476542122403	Hypermethylated
Pigmentation	ch.5.3330431R	chr5	174378600	Intergenic	-0.0106413956098201	-3.92703903455806	-3.81313943789644	1.5081627009632e-4	0.0065476542122403	Hypomethylated
Pigmentation	cg09877101	chr3	62437150	Intergenic	0.00927991150824198	-0.0687176269192808	3.81312674322572	1.5082384271211e-4	0.00654767113722778	Hypermethylated
Pigmentation	cg09980573	chr4	15665705	Intergenic	0.00756947719979656	-0.639634337854305	3.81305431663152	1.5086705343533e-4	0.00654923513360532	Hypermethylated
Pigmentation	cg25694790	chr20	17602107	Intergenic	0.00904843914294314	0.663869587283737	3.81300780861339	1.5089480693127e-4	0.00655012800487688	Hypermethylated
Pigmentation	cg05140648	chr12	48998137	DDN;DDN-AS1;DDN-AS1	-0.0124762824655174	-3.40841290842572	-3.81295964164665	1.5092355547771e-4	0.00655083599374646	Hypomethylated
Pigmentation	cg10576216	chr1	119648951	ZNF697	0.00936430669440331	1.93259185330441	3.81295249372918	1.5092782216636e-4	0.00655083599374646	Hypermethylated
Pigmentation	cg15725881	chr11	57391311	PRG2;PRG2;PRG2;PRG2	0.00936493383272797	2.79783348848748	3.8129443631647	1.5093267554867e-4	0.00655083599374646	Hypermethylated
Pigmentation	cg01990323	chr12	41187382	PDZRN4	0.0089183860031749	3.20307501560623	3.81292440664174	1.5094458883126e-4	0.00655104114867677	Hypermethylated
Pigmentation	cg06269038	chrX	21758735	SMPX;SMPX	0.0102930664732562	0.909466084194921	3.812843789821	1.5099272302971e-4	0.00655281820801844	Hypermethylated
Pigmentation	cg07771578	chr1	8047381	Intergenic	-0.00925023516574434	-2.58301096193454	-3.8128287165823598	1.5100172447405e-4	0.00655289688641607	Hypomethylated
Pigmentation	cg02752133	chr5	152349426	Intergenic	0.00910930494327669	1.77329540833728	3.8128101514144	1.5101281192646e-4	0.0065530660777800304	Hypermethylated
Pigmentation	cg02322252	chr5	161847482	GABRA1;GABRA1;GABRA1	-0.00896280467561432	-3.9299978080818	-3.81277273427348	1.5103516045094e-4	0.00655372389393913	Hypomethylated
Pigmentation	cg13181974	chr15	37097288	Intergenic	-0.0125368159345746	-0.802393829067612	-3.81274910886712	1.5104927305027e-4	0.00655402429088348	Hypomethylated
Pigmentation	cg17987176	chr1	181483703	CACNA1E;CACNA1E;CACNA1E;CACNA1E;CACNA1E;CACNA1E	-0.0120423997395329	-3.11945517015859	-3.81268325640108	1.5108861648587e-4	0.00655510737309929	Hypomethylated
Pigmentation	cg22107989	chr21	18486639	Intergenic	0.0121837442011744	1.55170910421389	3.81269128862177	1.510838171325e-4	0.00655510737309929	Hypermethylated
Pigmentation	cg09135218	chr6	8828975	Intergenic	0.0122650114337164	2.91086784177206	3.81266693432656	1.5109836957485e-4	0.00655521852927129	Hypermethylated
Pigmentation	cg19537558	chr5	168123991	Intergenic	0.00971822799486258	3.08526723046737	3.81264890118277	1.5110914578662e-4	0.00655537405968566	Hypermethylated
Pigmentation	cg23233807	chr6	47440862	Intergenic	0.010589243217892	1.04125613895461	3.81263448322325	1.5111776216518e-4	0.00655543588248478	Hypermethylated
Pigmentation	cg03053875	chr3	194487530	ATP13A3-DT;ATP13A3;ATP13A3;ATP13A3;ATP13A3	-0.0131760994639022	-6.33873987676242	-3.81258276436587	1.5114867390769e-4	0.00655646481849984	Hypomethylated
Pigmentation	cg18139502	chr15	91407684	Intergenic	-0.00982389015226313	-3.51353044561087	-3.81253958438519	1.511744866361e-4	0.00655727248419031	Hypomethylated
Pigmentation	cg00358727	chr3	183438380	Intergenic	0.0094326849046803	2.81124423098082	3.81236475675614	1.512790400471e-4	0.00655753946057651	Hypermethylated
Pigmentation	cg00980319	chr1	2629445	MMEL1	-0.0100920096137877	-3.5181296435744698	-3.81231840876491	1.5130676930664e-4	0.00655753946057651	Hypomethylated
Pigmentation	cg02667250	chr1	9449422	Intergenic	-0.0090608429432575	-4.26144971718145	-3.81224067327275	1.5135328797311e-4	0.00655753946057651	Hypomethylated
Pigmentation	cg02766163	chr2	46050316	Intergenic	0.0116837280893642	2.49920080857608	3.8123862496647	1.5126618281232e-4	0.00655753946057651	Hypermethylated
Pigmentation	cg03639451	chr6	72537680	Intergenic	0.00767848488055556	0.65544953117043	3.81225817521916	1.5134281323775e-4	0.00655753946057651	Hypermethylated
Pigmentation	cg05861348	chr11	45923239	Intergenic	-0.0059251439938956	-3.88745267947035	-3.8123385415753	1.5129472358003e-4	0.00655753946057651	Hypomethylated
Pigmentation	cg06275703	chr8	42268004	Intergenic	0.0129428354097348	0.582812431545743	3.81239790822837	1.5125920899497e-4	0.00655753946057651	Hypermethylated
Pigmentation	cg06857300	chr8	53252319	OPRK1;OPRK1;OPRK1	-0.0126126857249687	-2.4200786898753	-3.81239162735209	1.5126296599675e-4	0.00655753946057651	Hypomethylated
Pigmentation	cg07502545	chr4	186598132	Intergenic	0.0109252935958212	2.64249770441315	3.81228497604905	1.5132677454182e-4	0.00655753946057651	Hypermethylated
Pigmentation	cg08282356	chr5	95406651	Intergenic	-0.0112644642662343	-3.42075689920563	-3.81240992340198	1.5125202218128e-4	0.00655753946057651	Hypomethylated
Pigmentation	cg10099854	chr9	94083269	PTPDC1;PTPDC1	-0.0109007489409193	0.0950665755816513	-3.81225210797452	1.5134644434394e-4	0.00655753946057651	Hypomethylated
Pigmentation	cg10230314	chr22	30156812	Intergenic	0.0132681279386701	1.41581935332315	3.81227866431972	1.5133055159044e-4	0.00655753946057651	Hypermethylated
Pigmentation	cg11035122	chr14	101025657	MIR329-2;MIR329-1;MIR758;MIR323A	0.0116091435820295	1.40188234506775	3.81233468037263	1.512970337185e-4	0.00655753946057651	Hypermethylated
Pigmentation	cg13023829	chr8	117226249	Intergenic	0.0120204001290598	1.45118547121814	3.8124189300401	1.5124663511877e-4	0.00655753946057651	Hypermethylated
Pigmentation	cg13079290	chr10	4652122	Intergenic	0.0111756038278366	2.61098088618531	3.81232128170115	1.5130505033555e-4	0.00655753946057651	Hypermethylated
Pigmentation	cg14115901	chr8	140200253	Intergenic	0.0134557375200545	2.69392152099262	3.81235051623008	1.5128755941497e-4	0.00655753946057651	Hypermethylated
Pigmentation	cg15805954	chr8	73087206	Intergenic	0.007609283355974	3.32621613173381	3.81228069841772	1.513293343411e-4	0.00655753946057651	Hypermethylated
Pigmentation	cg17512624	chr4	72147028	NPFFR2;NPFFR2;NPFFR2	0.0112995779828205	2.11034742475577	3.81247589990499	1.5121256442097e-4	0.00655753946057651	Hypermethylated
Pigmentation	cg17926729	chr12	93887345	Intergenic	0.00949870070876663	2.64268367117471	3.81241375697055	1.5124972921996e-4	0.00655753946057651	Hypermethylated
Pigmentation	cg20594345	chr6	29005743	ZNF311;ZNF311;ZNF311	-0.00899674425132836	-4.10033500121794	-3.81249581205735	1.5120065771184e-4	0.00655753946057651	Hypomethylated
Pigmentation	cg21434886	chr3	186554937	TBCCD1;TBCCD1;TBCCD1	0.0134085799012407	1.96545703273252	3.81249298671345	1.5120234710608e-4	0.00655753946057651	Hypermethylated
Pigmentation	cg22069718	chr7	34042593	Intergenic	0.0118053760580687	2.9496890927884	3.8122977159809	1.5131915101599e-4	0.00655753946057651	Hypermethylated
Pigmentation	cg22083053	chr4	13539820	Intergenic	-0.00950543187559817	-2.61328411598719	-3.81251281997249	1.5119048832661e-4	0.00655753946057651	Hypomethylated
Pigmentation	cg27305662	chr6	31112528	C6orf15	0.00875591161506744	3.09894793254457	3.81225135947854	1.5134689230725e-4	0.00655753946057651	Hypermethylated
Pigmentation	cg07765706	chr8	132129568	KCNQ3;KCNQ3	0.0119548225663678	4.44612797380788	3.81217012105545	1.5139551968909e-4	0.00655905745155565	Hypermethylated
Pigmentation	cg00388450	chr1	22204601	Intergenic	0.00951230585506516	3.2125129279223	3.81203182030413	1.514783371351e-4	0.00656016722633925	Hypermethylated
Pigmentation	cg03437024	chr2	123699538	Intergenic	0.00915998675788613	-0.10070967408437	3.81196976169553	1.5151551305018e-4	0.00656016722633925	Hypermethylated
Pigmentation	cg03463300	chr2	127197993	Intergenic	0.0100034926350318	0.755432716484073	3.81198369199572	1.5150716742062e-4	0.00656016722633925	Hypermethylated
Pigmentation	cg04200103	chr7	38418073	Intergenic	0.010686168778077	2.50679211458286	3.81197815176746	1.5151048651413e-4	0.00656016722633925	Hypermethylated
Pigmentation	cg10295477	chr4	52701320	Intergenic	0.0121172402310531	2.26482295775361	3.81203193950361	1.514782657375e-4	0.00656016722633925	Hypermethylated
Pigmentation	cg10471688	chr9	420082	Intergenic	0.0092321403874352	3.0479483454145	3.81206093999981	1.5146089608671e-4	0.00656016722633925	Hypermethylated
Pigmentation	cg13853365	chr8	9945296	Intergenic	0.00984610593072569	2.30091654448335	3.81196218139891	1.5152005458091e-4	0.00656016722633925	Hypermethylated
Pigmentation	cg15723195	chr11	59144372	FAM111A;FAM111A;FAM111A;FAM111A;FAM111A;FAM111A;FAM111A;FAM111A;FAM111A;FAM111A;FAM111A;FAM111A;FAM111A;FAM111A;FAM111A;FAM111A;FAM111A;FAM111A;FAM111A;FAM111A;FAM111A;FAM111A;FAM111A;FAM111A;FAM111A;FAM111A	0.0103026491357105	2.27271231888136	3.81197388879347	1.5151304046452e-4	0.00656016722633925	Hypermethylated
Pigmentation	cg17355153	chr10	30060013	JCAD;JCAD	0.00429002499498208	0.162720728722899	3.81199192599689	1.5150223464236e-4	0.00656016722633925	Hypermethylated
Pigmentation	cg17836020	chr12	78887259	Intergenic	0.0128583082829939	1.95531819901212	3.81201968018667	1.5148560893759e-4	0.00656016722633925	Hypermethylated
Pigmentation	cg18762157	chr3	125970842	Intergenic	0.00996683671914075	2.85030306595868	3.81193510273728	1.515362790814e-4	0.00656016722633925	Hypermethylated
Pigmentation	cg19270556	chr12	126036194	Intergenic	0.0124242983754389	1.15678816956917	3.81201367860858	1.5148920394133e-4	0.00656016722633925	Hypermethylated
Pigmentation	cg19723094	chr4	23761731	Intergenic	0.0092868448068098	1.0830219781745	3.81194564323194	1.5152996342446e-4	0.00656016722633925	Hypermethylated
Pigmentation	cg23601690	chr8	130037547	Intergenic	0.0101434473475465	1.07115872839422	3.81203543486186	1.5147617211672e-4	0.00656016722633925	Hypermethylated
Pigmentation	cg24561641	chr11	16512329	Intergenic	0.0108103444627581	2.51405187972989	3.81195229848085	1.5152597585823e-4	0.00656016722633925	Hypermethylated
Pigmentation	cg25874642	chr12	50504468	DIP2B	0.00764650682342269	2.81097494291661	3.81211478393543	1.5142865161028e-4	0.00656016722633925	Hypermethylated
Pigmentation	cg16060369	chr10	43203386	RASGEF1A;RASGEF1A	-0.00803919583298815	-0.310497973584566	-3.81184801411288	1.515884703765e-4	0.00656182252846809	Hypomethylated
Pigmentation	cg23020802	chr17	78822878	Intergenic	0.0104836990092872	1.82281498921552	3.81184727690807	1.5158891224797e-4	0.00656182252846809	Hypermethylated
Pigmentation	cg13546348	chr5	82004787	Intergenic	0.010150720143917	0.65551586903015	3.8118009553582	1.5161667925115e-4	0.0065627128429141	Hypermethylated
Pigmentation	cg01707035	chr1	184881301	Intergenic	0.00874801814770031	2.81992217881101	3.81175383381991	1.5164493072414e-4	0.00656353739924241	Hypermethylated
Pigmentation	cg26147746	chr19	40530329	SPTBN4	-0.00959271737669412	-3.2401553920296	-3.81174516415172	1.5165012911959e-4	0.00656353739924241	Hypomethylated
Pigmentation	cg22480687	chr17	37687095	HNF1B;HNF1B;HNF1B;HNF1B;HNF1B;HNF1B	0.0110210859423804	2.85838733769432	3.8117201975314	1.5166510022428e-4	0.00656387371516178	Hypermethylated
Pigmentation	cg02469199	chr10	103843057	Intergenic	0.0100795247648482	2.74671384426745	3.8116614412368	1.5170033863573e-4	0.00656421576470233	Hypermethylated
Pigmentation	cg04942901	chr12	131685530	Intergenic	0.00889049209611216	1.24819609009376	3.81168330792997	1.5168722343565e-4	0.00656421576470233	Hypermethylated
Pigmentation	cg14053607	chr14	96180523	Intergenic	0.00742268679012824	2.95400189948593	3.81168175708413	1.5168815356635e-4	0.00656421576470233	Hypermethylated
Pigmentation	cg23457280	chr7	23260107	GPNMB;GPNMB	0.0126089751862651	2.09677702674354	3.81165899264519	1.5170180731804e-4	0.00656421576470233	Hypermethylated
Pigmentation	cg05248081	chr6	88368486	Intergenic	0.0115327679759137	1.89402910312728	3.8115856743271	1.5174579037273e-4	0.00656426165149203	Hypermethylated
Pigmentation	cg09915929	chr11	4437282	Intergenic	0.0105260323286958	1.57899706891371	3.81152006674124	1.51785158024e-4	0.00656426165149203	Hypermethylated
Pigmentation	cg11193064	chr15	66716106	Intergenic	0.0111093888137361	0.342989666515662	3.81163659451056	1.5171524249806e-4	0.00656426165149203	Hypermethylated
Pigmentation	cg13603680	chr9	35962450	Intergenic	0.0144147160614797	2.85841307675091	3.81155202201639	1.5176598214539e-4	0.00656426165149203	Hypermethylated
Pigmentation	cg15187276	chr11	62764136	Intergenic	0.0092166479502608	2.03199969777878	3.81153910843455	1.517737311158e-4	0.00656426165149203	Hypermethylated
Pigmentation	cg18717635	chr13	48232370	ITM2B	0.0134244042266649	1.48499864777692	3.81162301550733	1.5172338820308e-4	0.00656426165149203	Hypermethylated
Pigmentation	cg19650019	chr8	36266052	Intergenic	0.010762694239017	-0.162823975121513	3.81150120055453	1.5179648041143e-4	0.00656426165149203	Hypermethylated
Pigmentation	cg22727355	chr17	57211669	Intergenic	0.00797433338535788	2.80235280275109	3.81155622931814	1.5176345757739e-4	0.00656426165149203	Hypermethylated
Pigmentation	cg23213171	chr18	7922522	Intergenic	0.00898694384850858	0.657411814058165	3.81151424400636	1.5178865240562e-4	0.00656426165149203	Hypermethylated
Pigmentation	cg23906557	chr19	2186360	Intergenic	0.0110201563401373	2.33150416265864	3.81150602820063	1.5179358306329e-4	0.00656426165149203	Hypermethylated
Pigmentation	cg24895497	chr8	132126193	KCNQ3;KCNQ3;KCNQ3;KCNQ3	0.00934586057773527	2.37486368577682	3.81156041395318	1.5176094664973e-4	0.00656426165149203	Hypermethylated
Pigmentation	cg25666145	chr16	71524509	Intergenic	0.0111126666398432	0.784330917674104	3.8115097633004	0.00015179134145084999	0.00656426165149203	Hypermethylated
Pigmentation	cg26115667	chr14	102828319	Intergenic	-0.0101882889231292	-1.05115228766238	-3.8115906223224	1.5174282173253e-4	0.00656426165149203	Hypomethylated
Pigmentation	cg13195254	chr20	5657752	Intergenic	-0.00927602711553649	-4.47258414445508	-3.81146546223383	1.5181793065672e-4	0.00656487781547619	Hypomethylated
Pigmentation	cg03225476	chr12	132196427	GALNT9;GALNT9;GALNT9;GALNT9	0.0129036870225041	0.842838056459228	3.81139728536392	1.5185885854771e-4	0.00656633612915877	Hypermethylated
Pigmentation	cg17573510	chr2	210316659	MYL1	0.010899573901458	1.01276714958685	3.81135369999014	1.5188502914434e-4	0.00656715623333512	Hypermethylated
Pigmentation	cg07542184	chr4	146764773	Intergenic	0.00987843476414772	0.817610936220243	3.81133087288013	1.5189873725439e-4	0.00656736774603952	Hypermethylated
Pigmentation	cg10326031	chr7	45886992	IGFBP1	0.00829156680696013	3.01942358875079	3.81132156064434	1.5190432976287e-4	0.00656736774603952	Hypermethylated
Pigmentation	cg17685628	chr14	36582488	NKX2-8;NKX2-8	-0.00763742179402627	-4.18318540281343	-3.81129319610772	1.5192136542047e-4	0.00656762797391288	Hypomethylated
Pigmentation	cg24520368	chr5	51226558	Intergenic	-0.00947095336203474	-1.96257440785758	-3.81127555276324	1.5193196287092e-4	0.00656762797391288	Hypomethylated
Pigmentation	cg27495887	chr6	132375240	Intergenic	0.011546297620529	2.69159069839905	3.81128723564282	1.5192494548744e-4	0.00656762797391288	Hypermethylated
Pigmentation	cg18455946	chr1	221217236	Intergenic	0.00970629023353139	0.396644571106075	3.8112501438695	1.5194722591345e-4	0.0065679763003552	Hypermethylated
Pigmentation	cg19768228	chr5	76725256	Intergenic	0.0106003471532838	1.9422709456275	3.81122943174442	1.5195966869224e-4	0.00656820269257815	Hypermethylated
Pigmentation	cg18174404	chr4	55637354	NMU;NMU;NMU;NMU	-0.0121114736966994	-1.84806950415804	-3.81119925771221	1.5197779741854e-4	0.00656867481725827	Hypomethylated
Pigmentation	cg22548158	chr17	42326151	STAT3;STAT3;STAT3;STAT3;STAT3;STAT3;STAT3;STAT3;STAT3;STAT3;STAT3;STAT3;STAT3;STAT3;STAT3;STAT3;STAT3;STAT3;STAT3;STAT3	0.00878724924465091	3.3345749668618	3.81116925462377	1.5199582546437e-4	0.00656914254583791	Hypermethylated
Pigmentation	cg18709877	chr17	1879310	RPA1;RPA1;RPA1	0.0105085253230042	3.16381239243099	3.81112547094766	1.5202213751446e-4	0.00656966569223396	Hypermethylated
Pigmentation	cg27181005	chr13	102694604	METTL21C;METTL21C	0.0110902854062581	2.66352803754595	3.81112512780329	1.52022343746e-4	0.00656966569223396	Hypermethylated
Pigmentation	cg22380321	chr17	29057165	PIPOX;PIPOX	0.00934744340358471	2.78547967910676	3.81109690088696	1.5203930917282e-4	0.0065700873882797	Hypermethylated
Pigmentation	cg05860713	chr21	36719883	SIM2;SIM2	0.0106121335551144	2.27850921589186	3.81107505221873	1.5205244226186e-4	0.00657034344506385	Hypermethylated
Pigmentation	cg05235967	chr10	48625567	Intergenic	0.00988452255705766	2.47577278042298	3.81104300777815	1.5207170589814e-4	0.0065708643723103	Hypermethylated
Pigmentation	cg01471232	chr11	415430	SIGIRR	0.0125861652335978	1.22199898396465	3.81099642665363	1.5209971242377e-4	0.00657090481031821	Hypermethylated
Pigmentation	cg05650524	chr3	147647308	Intergenic	0.00942020994863694	1.22429517032921	3.81100577361695	1.5209409224712e-4	0.00657090481031821	Hypermethylated
Pigmentation	cg07408835	chr5	140926792	PCDHAC1;PCDHAC1;PCDHAC1;PCDHAC1	-0.0150272639878424	-4.40154553784553	-3.81100456495598	1.5209481898423e-4	0.00657090481031821	Hypomethylated
Pigmentation	cg09319072	chr18	47249042	SKOR2;SKOR2	-0.00795250430864084	-0.898986209203192	-3.81099349569003	1.5210147480476e-4	0.00657090481031821	Hypomethylated
Pigmentation	cg13815332	chr2	100014134	Intergenic	0.00843684589901186	1.38227067979202	3.81091888471435	1.5214634468457e-4	0.00657196588012856	Hypermethylated
Pigmentation	cg17252524	chr14	99679924	HHIPL1;HHIPL1	-0.0057217992358531	2.02125537787967	-3.81091669052912	1.5214766442246e-4	0.00657196588012856	Hypomethylated
Pigmentation	cg24283499	chr19	19172197	Intergenic	-0.0114280160376455	-0.893258077753999	-3.81092146967564	1.5214478992022e-4	0.00657196588012856	Hypomethylated
Pigmentation	cg24926465	chr3	156289998	KCNAB1;KCNAB1	0.0106879787080708	1.76686282334972	3.8108747639476	1.5217288410373e-4	0.00657274379015802	Hypermethylated
Pigmentation	cg00173014	chr1	210916835	Intergenic	0.00951830018258189	-0.0212325728607027	3.81076052013811	1.5224162407078e-4	0.00657459177122354	Hypermethylated
Pigmentation	cg04184232	chr14	28774028	Intergenic	-0.00922841449032238	-4.20393264057394	-3.81073563345133	1.5225660216017e-4	0.00657459177122354	Hypomethylated
Pigmentation	cg18845417	chr2	95080231	Intergenic	0.010027178571204	0.345488857970762	3.81071976242114	1.5226615488939e-4	0.00657459177122354	Hypermethylated
Pigmentation	cg19210699	chr8	77919011	Intergenic	0.0100532328959979	1.86387344001893	3.81072714845531	1.5226170918548e-4	0.00657459177122354	Hypermethylated
Pigmentation	cg24408706	chr11	363484	Intergenic	0.0106366239684017	2.81706719517295	3.81078202532292	1.522286822632e-4	0.00657459177122354	Hypermethylated
Pigmentation	cg25326585	chr20	46752219	Intergenic	0.010409310402754	1.91186036674886	3.81074495676935	1.522509907445e-4	0.00657459177122354	Hypermethylated
Pigmentation	cg26474048	chr7	158517677	Intergenic	0.00737241361040891	1.21240651380959	3.810745186524	1.5225085246477e-4	0.00657459177122354	Hypermethylated
Pigmentation	cg01398343	chr1	150666948	Intergenic	0.00992474269981153	2.52509250095088	3.81070434671421	1.5227543410224e-4	0.00657467731596956	Hypermethylated
Pigmentation	cg14277161	chr18	71682785	Intergenic	0.0101140930230422	3.24256991038333	3.81069250748012	1.5228256088262e-4	0.00657467731596956	Hypermethylated
Pigmentation	cg01534044	chr19	43670671	PLAUR;PLAUR;PLAUR;PLAUR	0.0101058065436876	-0.0963978053713333	3.81066083832363	1.5230162608875e-4	0.00657516010465097	Hypermethylated
Pigmentation	cg19501536	chr11	47291366	Intergenic	0.0106857562658741	2.01213365132341	3.81064997064302	1.5230816907985e-4	0.00657516010465097	Hypermethylated
Pigmentation	cg00887966	chr7	100972900	Intergenic	0.00686228626035307	0.650601395824287	3.81062934447814	1.523205879892e-4	0.00657538483682321	Hypermethylated
Pigmentation	cg06093408	chr18	60808460	Intergenic	0.0100990533163618	-0.0211334951894106	3.81059797777276	1.5233947555497e-4	0.00657588877386131	Hypermethylated
Pigmentation	cg13279756	chr21	18613960	Intergenic	0.0134468151636418	1.40821072825047	3.81056764974829	1.5235773977697e-4	0.00657636575718043	Hypermethylated
Pigmentation	cg24323177	chr11	63969156	Intergenic	0.011897996636176	2.43696191193949	3.81054730797333	1.5236999121143e-4	0.00657637480525322	Hypermethylated
Pigmentation	cg25418380	chr15	77624964	Intergenic	-0.0111904887110199	1.3558251031135	-3.81054334536545	1.5237237791719e-4	0.00657637480525322	Hypomethylated
Pigmentation	cg18648496	chr6	55277213	Intergenic	0.0104793168311934	0.199836636384357	3.81050993253056	1.5239250409838e-4	0.00657693205596104	Hypermethylated
Pigmentation	cg08842268	chr17	35713290	Intergenic	0.00946887797755946	3.15171246346115	3.81046819681016	1.5241764708328e-4	0.00657745485802031	Hypermethylated
Pigmentation	cg26401726	chr19	5884558	Intergenic	0.0046200409241414	-2.5770604377873	3.81046587039619	1.5241904870754e-4	0.00657745485802031	Hypermethylated
Pigmentation	cg01984222	chr12	119544877	Intergenic	0.010150872195938	0.706491358999617	3.81044886474535	1.52429294688e-4	0.00657758563084927	Hypermethylated
Pigmentation	cg19759045	chr5	79839270	Intergenic	0.0103738175684324	2.41601241251237	3.81037011031636	1.5247675305745e-4	0.00657920953817432	Hypermethylated
Pigmentation	cg22812030	chr14	104179784	KIF26A	0.015431220763407	1.63183642645567	3.81036246338138	1.5248136193533e-4	0.00657920953817432	Hypermethylated
Pigmentation	cg10833175	chr1	241593725	KMO;KMO;OPN3;OPN3	0.0141448134119457	1.50534130734746	3.81034593452679	1.524913244768e-4	0.00657932798024246	Hypermethylated
Pigmentation	cg02142198	chr12	7263982	Intergenic	0.0127234268147287	2.60227065521169	3.810309215801	1.5251345838535e-4	0.00657997152704458	Hypermethylated
Pigmentation	cg04737046	chr7	87480054	Intergenic	-0.0108251328842861	0.909214215534193	-3.81016124988893	1.5260268240112e-4	0.00658319782420214	Hypomethylated
Pigmentation	cg05802704	chr10	82415703	Intergenic	0.0119578427693404	1.73895413132843	3.810165780613	1.5259994962619e-4	0.00658319782420214	Hypermethylated
Pigmentation	cg14261474	chr4	157634355	Intergenic	0.0084140151596518	2.59453998749683	3.81013792704851	1.5261675065671e-4	0.00658349316504089	Hypermethylated
Pigmentation	cg01683061	chr11	6152943	Intergenic	0.0101174178184653	1.09992254683262	3.8101022214937	1.5263829049311e-4	0.00658379922625695	Hypermethylated
Pigmentation	cg26329489	chr22	38494030	DDX17;DDX17	0.01084653087681	3.39500708220091	3.81010798360077	1.5263481423361e-4	0.00658379922625695	Hypermethylated
Pigmentation	cg04370381	chr18	36169881	Intergenic	0.0120898259850079	2.18706373502367	3.81003847384286	1.5267675421839e-4	0.00658466353705354	Hypermethylated
Pigmentation	cg07063463	chr20	45304285	MATN4;MATN4;MATN4;MATN4;MATN4	-0.0130901616735289	0.994700383162882	-3.81003391625369	1.5267950450307e-4	0.00658466353705354	Hypomethylated
Pigmentation	cg17941726	chr16	19598025	Intergenic	0.0112099249838594	2.51564481540831	3.81003309737019	1.5267999866462e-4	0.00658466353705354	Hypermethylated
Pigmentation	cg00202460	chr15	83012121	C15orf40;C15orf40;C15orf40;C15orf40;C15orf40;C15orf40;C15orf40	0.0109756586168856	-1.6638173939744	3.8099691519096	1.5271859170549e-4	0.00658482523869198	Hypermethylated
Pigmentation	cg05832925	chr11	74315326	Intergenic	0.0118707449331381	0.805866478570512	3.80995539459871	1.5272689586642e-4	0.00658482523869198	Hypermethylated
Pigmentation	cg13507279	chr1	59755510	Intergenic	0.00988404359171538	3.41380080469817	3.80998867601791	1.5270680733301e-4	0.00658482523869198	Hypermethylated
Pigmentation	cg16502422	chr2	168891030	SPC25	0.00849199948796274	-0.45571396314002	3.80999962129069	1.5270020135435e-4	0.00658482523869198	Hypermethylated
Pigmentation	cg17094577	chr11	130601403	Intergenic	0.00824109594716211	0.82588370250648	3.80998837498303	1.5270698902531e-4	0.00658482523869198	Hypermethylated
Pigmentation	cg22023304	chr19	12296883	Intergenic	0.0108715681893316	1.02022384260482	3.80995507422732	1.5272708925345e-4	0.00658482523869198	Hypermethylated
Pigmentation	cg04357398	chr6	32398183	Intergenic	0.0130125448419991	2.46138047188867	3.80992484685778	1.5274533655714e-4	0.00658530050599536	Hypermethylated
Pigmentation	cg04791503	chr3	47235269	Intergenic	0.00772053739503503	3.91654630192604	3.80976385372482	1.5284255766308e-4	0.00658699975011882	Hypermethylated
Pigmentation	cg06573455	chr1	101323239	LINC01307	0.0144259627981752	1.9903756972086	3.80980990412466	1.5281474262324e-4	0.00658699975011882	Hypermethylated
Pigmentation	cg10733251	chr18	31343494	DSG1;DSG1-AS1;DSG1-AS1	0.00853474991810289	2.19875839619828	3.80979024736157	1.5282661497923e-4	0.00658699975011882	Hypermethylated
Pigmentation	cg12646800	chr13	35882544	Intergenic	0.00887052150207335	1.9363204672782801	3.80982180773981	1.5280755346196e-4	0.00658699975011882	Hypermethylated
Pigmentation	cg13352986	chr8	37390153	Intergenic	0.0100794197105823	1.48988787400839	3.80982213325393	1.5280735687293e-4	0.00658699975011882	Hypermethylated
Pigmentation	cg17675685	chr12	56663107	Intergenic	0.0104368965891503	3.44062384359441	3.80976799597183	1.5284005549655e-4	0.00658699975011882	Hypermethylated
Pigmentation	cg17884169	chr20	32858638	LOC119746555;EFCAB8	0.0104036431600831	2.34258722984921	3.80979425514761	1.528241942729e-4	0.00658699975011882	Hypermethylated
Pigmentation	cg18179553	chr5	60564505	Intergenic	0.0115122859823081	2.96374789569222	3.80977407821978	1.5283638152272e-4	0.00658699975011882	Hypermethylated
Pigmentation	cg05061501	chr12	130773874	Intergenic	0.0110117803659002	2.81479436799002	3.80973804498288	1.5285814856742e-4	0.006587048835733	Hypermethylated
Pigmentation	cg07365658	chr17	71764500	Intergenic	0.0133838288002313	1.88372906771995	3.80974931459261	1.5285134048003e-4	0.006587048835733	Hypermethylated
Pigmentation	cg01623596	chr1	174946116	Intergenic	0.0116378909333914	1.79401222521442	3.80969743045568	1.5288268659571e-4	0.00658739283087957	Hypermethylated
Pigmentation	cg04101015	chr1	159200485	Intergenic	0.0134794501424298	1.37831407355306	3.80968895062977	1.5288781031058e-4	0.00658739283087957	Hypermethylated
Pigmentation	cg23530596	chr15	48222912	Intergenic	0.00884866235789691	-0.247767250299004	3.8096920581368	1.5288593266124e-4	0.00658739283087957	Hypermethylated
Pigmentation	cg22794031	chr10	132784812	NKX6-2;NKX6-2	-0.01793020506091	-4.2503763824203	-3.809654803194	1.5290844465294e-4	0.00658769755333686	Hypomethylated
Pigmentation	cg24199366	chr19	15244752	BRD4;BRD4	0.00917160848619689	3.57652549566063	3.80965332817969	1.5290933602213e-4	0.00658769755333686	Hypermethylated
Pigmentation	cg14278813	chrX	143284665	Intergenic	0.00750740602199822	2.55935706915046	3.80962856583277	1.5292430094322e-4	0.0065880309193681	Hypermethylated
Pigmentation	cg19686817	chr11	6812848	Intergenic	0.00975151450498692	1.08111553357797	3.80960550045078	1.5293824156063e-4	0.0065883201286255	Hypermethylated
Pigmentation	cg10117330	chr5	124859123	Intergenic	0.0124211411717427	1.88321509201734	3.80955933087449	1.5296614985597e-4	0.00658921098599874	Hypermethylated
Pigmentation	cg13177026	chr4	95194187	Intergenic	0.0118800156010455	1.63918176520837	3.80951862843325	1.5299075739735e-4	0.00658995958173613	Hypermethylated
Pigmentation	cg04115631	chr19	5059847	Intergenic	0.00985150440221014	2.58221523843823	3.80946568870659	1.5302276884299e-4	0.00659009286256409	Hypermethylated
Pigmentation	cg08101264	chr20	45858071	ACOT8	-0.0115493735032245	-2.42929083692626	-3.80947019164004	1.530200457759e-4	0.00659009286256409	Hypomethylated
Pigmentation	cg11605337	chr7	12405230	VWDE;VWDE;VWDE;VWDE	0.0123526717973321	0.989715536500404	3.80948730720538	1.5300969586629e-4	0.00659009286256409	Hypermethylated
Pigmentation	cg15869492	chr17	38751042	LOC100287808	-0.00974919117892673	-3.36639353851229	-3.80948917256542	1.5300856790912e-4	0.00659009286256409	Hypomethylated
Pigmentation	cg01418539	chr2	172234008	Intergenic	0.0113600336383394	3.17217368472315	3.80941294899072	1.530546656309e-4	0.00659053245610872	Hypermethylated
Pigmentation	cg10815461	chr7	28292970	Intergenic	0.0113141056706791	1.20858854515315	3.80942074941155	1.5304994756953e-4	0.00659053245610872	Hypermethylated
Pigmentation	cg27592085	chr14	95322979	Intergenic	-0.00795508753109137	-1.96291824489705	-3.80941721439478	1.5305208569692e-4	0.00659053245610872	Hypomethylated
Pigmentation	cg10987119	chr15	73125450	Intergenic	0.0101859580756337	0.524357267957953	3.80938427488798	1.5307201025629e-4	0.00659065667435466	Hypermethylated
Pigmentation	cg11308639	chr2	68871140	BMP10	0.0126948521929139	2.31051478728967	3.80938448904937	1.5307188070573e-4	0.00659065667435466	Hypermethylated
Pigmentation	cg10647918	chr4	175954353	Intergenic	0.0107311124515683	2.26356123630467	3.80935604836779	1.5308908595573e-4	0.00659076929137303	Hypermethylated
Pigmentation	cg22024215	chr8	11707717	Intergenic	-0.0140994803650912	-4.50535475398871	-3.80936395380919	1.5308430335927e-4	0.00659076929137303	Hypomethylated
Pigmentation	cg10947764	chr1	30977035	Intergenic	0.0098900768253926	2.92199081843039	3.80926713934826	1.5314288342293e-4	0.00659126921691341	Hypermethylated
Pigmentation	cg13154864	chr9	118419422	Intergenic	0.0110300984842464	0.712582161891017	3.80928821059995	1.5313013192309e-4	0.00659126921691341	Hypermethylated
Pigmentation	cg14803256	chr1	29388165	Intergenic	0.0121510806265329	1.62764702763297	3.80926515930417	1.531440817199e-4	0.00659126921691341	Hypermethylated
Pigmentation	cg18415772	chr19	1503043	Intergenic	-0.0105970785567256	-0.176919709623947	-3.80929162868319	1.5312806352685e-4	0.00659126921691341	Hypomethylated
Pigmentation	cg18514868	chr16	49649332	Intergenic	0.0179988310879876	0.960220583307695	3.80929661640571	1.5312504533679e-4	0.00659126921691341	Hypermethylated
Pigmentation	cg21379825	chr1	95318329	LINC01760	0.0106299828389379	3.06579898812962	3.80931626763965	1.5311315445189e-4	0.00659126921691341	Hypermethylated
Pigmentation	cg10544155	chr14	92264463	Intergenic	0.0103617119160923	-1.53349117581521	3.80924728640038	1.5315489856951e-4	0.00659142356064381	Hypermethylated
Pigmentation	cg02526439	chr8	88041199	MMP16;MMP16	0.0127199640188351	1.2561584567187	3.80921587609556	1.5317391012841e-4	0.00659161936434238	Hypermethylated
Pigmentation	cg21286828	chr1	200856056	CAMSAP2;CAMSAP2;CAMSAP2;CAMSAP2	0.0118434768626013	2.54661685610214	3.8092240056767	1.5316898936372e-4	0.00659161936434238	Hypermethylated
Pigmentation	cg17959824	chr11	70545601	Intergenic	0.0112715756759786	2.04539027126656	3.80915908143638	1.5320829160266e-4	0.00659278769161435	Hypermethylated
Pigmentation	cg23441328	chr5	165341518	Intergenic	0.0120502541612261	2.46533430781685	3.80911950072472	1.5323225666857e-4	0.0065935076957254	Hypermethylated
Pigmentation	cg26390425	chr2	212136395	Intergenic	0.00931816362835968	1.7103864018664	3.80910707027311	1.5323978370553e-4	0.00659352034505279	Hypermethylated
Pigmentation	cg10938030	chr18	60624744	Intergenic	0.0119547007866345	1.68656607298031	3.80902461130415	1.5328972408874e-4	0.00659513858721388	Hypermethylated
Pigmentation	cg15637878	chr3	186569207	Intergenic	0.0100819891066173	1.72064606467601	3.80902108036973	1.5329186290384e-4	0.00659513858721388	Hypermethylated
Pigmentation	cg07934522	chr13	37945368	Intergenic	0.0108588357457396	0.654321173291278	3.80896185946926	1.5332773934902e-4	0.00659574157696413	Hypermethylated
Pigmentation	cg08023276	chr2	200523902	Intergenic	0.00960896319151146	2.41010764871559	3.80894418475983	1.5333844834949e-4	0.00659574157696413	Hypermethylated
Pigmentation	cg09621330	chr16	54651739	Intergenic	0.0105901757007124	2.3275077598463	3.80897195353544	1.5332162373146e-4	0.00659574157696413	Hypermethylated
Pigmentation	cg10462600	chr8	72696159	Intergenic	0.00968064022233791	-0.119674908793784	3.80898326267596	1.5331477221913e-4	0.00659574157696413	Hypermethylated
Pigmentation	cg18317145	chr19	1440265	Intergenic	0.0109009140562593	1.84556307709186	3.80893823106591	1.5334205581583e-4	0.00659574157696413	Hypermethylated
Pigmentation	cg18406000	chr6	114329446	Intergenic	0.00872634061067602	-0.291000841448586	3.80885325397632	1.5339355392206e-4	0.00659751362698148	Hypermethylated
Pigmentation	cg22825357	chr17	65129381	Intergenic	0.00723626869150556	3.04191631299386	3.80884636671969	1.5339772847569e-4	0.00659751362698148	Hypermethylated
Pigmentation	cg00306951	chr2	220966819	Intergenic	0.0105338117736688	2.29556381989929	3.80879766133587	1.5342725319368e-4	0.00659753834927568	Hypermethylated
Pigmentation	cg00457450	chr3	15065760	MRPS25;MRPS25;MRPS25	-0.0106794944911136	2.14832165562689	-3.80880849561674	1.5342068509697e-4	0.00659753834927568	Hypomethylated
Pigmentation	cg18944010	chr1	118980232	Intergenic	-0.0112172089759926	-2.29310723798821	-3.80882028026992	1.5341354115462e-4	0.00659753834927568	Hypomethylated
Pigmentation	cg26422536	chr15	67685876	Intergenic	0.0133030773920996	2.48041688748954	3.80882324044769	1.5341174672268e-4	0.00659753834927568	Hypermethylated
Pigmentation	cg24590484	chr12	13530465	Intergenic	0.0112179876421029	1.71871433161967	3.80877552721249	1.5344067245053e-4	0.0065978041600215	Hypermethylated
Pigmentation	cg20112214	chr2	118677714	Intergenic	0.00934957480343356	2.64920130789995	3.80875966404556	1.5345029049533e-4	0.00659786047912634	Hypermethylated
Pigmentation	cg20123200	chr15	24075764	Intergenic	0.0119315485749671	0.297676474567449	3.80874949258356	1.5345645788459e-4	0.00659786047912634	Hypermethylated
Pigmentation	cg17329988	chr14	74677094	Intergenic	0.0093611518409074	3.20991807421545	3.80871108250899	1.5347974965285e-4	0.00659855068568379	Hypermethylated
Pigmentation	cg07347004	chr14	67419600	Intergenic	0.0110967551689655	1.72219431235526	3.80866329388087	1.5350873320822e-4	0.00659948552244639	Hypermethylated
Pigmentation	cg23428453	chr18	34998682	Intergenic	0.00776796913949479	1.24164321102831	3.80860435154009	1.5354448854566e-4	0.00660071138262013	Hypermethylated
Pigmentation	cg26813744	chr11	128706214	Intergenic	0.0132402797434629	1.80932183247918	3.80857618948085	1.5356157486133e-4	0.00660113460398433	Hypermethylated
Pigmentation	cg03976645	chr7	16685356	Intergenic	0.00894407416720711	3.40381542016488	3.80854077912628	1.5358306136533e-4	0.00660168039071694	Hypermethylated
Pigmentation	cg16931822	chr3	66424726	Intergenic	0.0124651275234015	1.51317252570945	3.80853139584028	1.5358875548643e-4	0.00660168039071694	Hypermethylated
Pigmentation	cg03775892	chr4	185727027	Intergenic	0.00891562278552114	0.291920239471838	3.80847074867499	1.5362556320888e-4	0.00660232855169261	Hypermethylated
Pigmentation	cg05539811	chr11	6230154	Intergenic	0.00817403918398969	0.0585415755426373	3.80848731484958	1.5361550810972e-4	0.00660232855169261	Hypermethylated
Pigmentation	cg18867406	chr13	71602834	Intergenic	0.0124432193488157	1.89599979309996	3.80847092455381	1.5362545645321e-4	0.00660232855169261	Hypermethylated
Pigmentation	cg27095381	chrX	56995947	SPIN3;SPIN3	-0.0158866752052486	-0.615780690824742	-3.80844900461153	1.536387620513e-4	0.0066025845139885	Hypomethylated
Pigmentation	cg12076770	NA	NA	Intergenic	-0.00663461426479589	-3.22453541072777	-3.80843163171896	1.5364930832255e-4	0.00660272646399248	Hypomethylated
Pigmentation	cg06118617	chr7	108825132	Intergenic	0.0118255452420541	2.41829148619878	3.80840005531552	1.5366847863058e-4	0.00660323898133624	Hypermethylated
Pigmentation	cg14497203	chr22	23144861	RAB36;RAB36;RAB36;RAB36	0.00995879182587442	0.108365862979258	3.80837521827366	1.536835589995e-4	0.00660357571118391	Hypermethylated
Pigmentation	cg05467012	chr3	12554197	Intergenic	-0.00983609359081012	-4.40012281288146	-3.80835687099437	1.5369469985976e-4	0.0066037431418818	Hypomethylated
Pigmentation	cg05311309	chr3	105938678	Intergenic	0.0136535250565577	1.51730609399219	3.80832202174937	1.537158631648e-4	0.00660434116716675	Hypermethylated
Pigmentation	cg16355785	chr5	161847745	GABRA1;GABRA1;GABRA1;GABRA1	-0.010882490711344	-2.88353718943307	-3.80826891547583	1.53748118915e-4	0.00660541569613233	Hypomethylated
Pigmentation	cg01070095	chr16	30956884	SETD1A	0.0111816215575119	0.614555582279431	3.80821148190663	1.5378301017124e-4	0.00660566941908886	Hypermethylated
Pigmentation	cg03415545	chr4	99352882	ADH1C;ADH1C	0.0134695374551327	2.20262362719378	3.80822612086062	1.5377411620479e-4	0.00660566941908886	Hypermethylated
Pigmentation	cg14127882	chr1	26886423	Intergenic	0.0108108072549084	1.48733357945531	3.80824269136155	1.5376404930339e-4	0.00660566941908886	Hypermethylated
Pigmentation	cg20254251	chr8	143475036	Intergenic	-0.0112813230018811	-0.732342535407994	-3.80821973282925	1.5377799722409e-4	0.00660566941908886	Hypomethylated
Pigmentation	cg18214493	NA	NA	Intergenic	-0.00392885583647595	0.0138176455012854	-3.80819058901832	1.5379570458606e-4	0.00660575010857753	Hypomethylated
Pigmentation	cg24679961	chr13	46992493	Intergenic	0.011952650571283	1.99447942600381	3.80818453752486	1.5379938162799e-4	0.00660575010857753	Hypermethylated
Pigmentation	cg05631034	chr5	158853038	Intergenic	0.00952144434980509	0.282478319500662	3.80817160939193	1.5380723736954e-4	0.00660577627520985	Hypermethylated
Pigmentation	cg13068973	chr8	123232491	Intergenic	0.0120019817491404	2.53452066249981	3.80814224972765	1.5382507908848e-4	0.00660623130102142	Hypermethylated
Pigmentation	cg11704436	chr1	30980237	Intergenic	0.0116120197428906	3.25306405560841	3.80806881265493	1.5386971497626e-4	0.00660752566318361	Hypermethylated
Pigmentation	cg19034328	chr13	97142578	Intergenic	-0.00997549044523908	-0.702888325100952	-3.8080750587331	1.5386591806347e-4	0.00660752566318361	Hypomethylated
Pigmentation	cg03459955	chr2	158198565	Intergenic	0.0121987376701897	2.00204797636612	3.80804423783503	1.5388465456006e-4	0.00660760775683737	Hypermethylated
Pigmentation	cg03463032	chr6	86880222	Intergenic	0.00766723407576935	1.85490762196966	3.80802763105647	1.5389475096786e-4	0.00660760775683737	Hypermethylated
Pigmentation	cg10300864	chr14	101032815	MIR495	0.0102778778366978	0.347582992836829	3.80801797673709	1.5390062078278e-4	0.00660760775683737	Hypermethylated
Pigmentation	cg11816343	chr7	141956316	Intergenic	0.0110785591683222	0.0574957601616983	3.80802736802394	1.5389491088854e-4	0.00660760775683737	Hypermethylated
Pigmentation	cg14489801	chr10	101844053	KCNIP2;KCNIP2;KCNIP2;KCNIP2;KCNIP2;KCNIP2	-0.013389629774193	-2.68840029337648	-3.80799574561942	1.5391413807968e-4	0.00660787688930809	Hypomethylated
Pigmentation	cg18621766	chr2	193824481	Intergenic	0.00945845279697508	1.3326360548185	3.80794003605343	1.5394801636483e-4	0.00660902009785516	Hypermethylated
Pigmentation	cg07119060	chr2	240555733	Intergenic	-0.00895254033270166	3.05232771459346	-3.80790717352997	1.5396800413032e-4	0.00660956690393784	Hypomethylated
Pigmentation	cg23914816	chr1	226023859	Intergenic	0.0112158706494214	2.20211646324183	3.80785737669184	1.5399829641366e-4	0.00661055599193687	Hypermethylated
Pigmentation	cg15997841	chr11	9151820	Intergenic	0.00954216806364889	3.03400957106196	3.80781965098489	1.5402124936155e-4	0.00661122995211196	Hypermethylated
Pigmentation	cg18907623	chr10	59622978	Intergenic	0.0108842912855521	2.17353014972195	3.80777892130523	1.5404603360007e-4	0.00661136972292951	Hypermethylated
Pigmentation	cg20134820	chrX	153518230	Intergenic	-0.0284412554338274	-1.88696899498875	-3.80777601721871	1.5404780089671e-4	0.00661136972292951	Hypomethylated
Pigmentation	cg25734236	chr21	26281122	Intergenic	0.0094099363293564	1.88931077246702	3.8077862113012	1.5404159732017e-4	0.00661136972292951	Hypermethylated
Pigmentation	cg27181315	chr7	148584401	Intergenic	0.0105957264396726	0.0882069528969186	3.80776662586159	1.540535161859e-4	0.00661136972292951	Hypermethylated
Pigmentation	cg03503925	chr2	130454862	Intergenic	0.00440514188108037	1.09253072023065	3.80775002923085	1.5406361687073e-4	0.00661149194365031	Hypermethylated
Pigmentation	cg21871484	chr16	85484673	Intergenic	0.00842340912266224	3.18942202713218	3.80772261775133	1.5408030082479e-4	0.00661189665423256	Hypermethylated
Pigmentation	cg08826919	chr2	242011603	Intergenic	0.00844912654265818	1.83170948121665	3.80770581983776	1.5409052569096e-4	0.00661202416726482	Hypermethylated
Pigmentation	cg02945634	chr5	83553225	Intergenic	0.0111026747986021	2.76480202373531	3.80769116955304	1.5409944382117e-4	0.00661209559889431	Hypermethylated
Pigmentation	cg13098591	chr8	126434575	Intergenic	0.0107234696565948	3.09543768731085	3.80761798385585	1.5414400175576e-4	0.00661369618377655	Hypermethylated
Pigmentation	cg07031070	chr6	28575893	ZBED9;ZBED9	0.0110774919818263	2.28436733664176	3.80760513875455	1.5415182354301e-4	0.00661372049255633	Hypermethylated
Pigmentation	cg10082515	chr7	110158719	Intergenic	0.0111828323080388	0.908982977819065	3.80758449544515	1.5416439468964e-4	0.00661389213698995	Hypermethylated
Pigmentation	cg23505890	chr11	619004	CDHR5;CDHR5	0.0117887198068034	1.74134853945466	3.80757474123431	1.5417033504344e-4	0.00661389213698995	Hypermethylated
Pigmentation	cg03221149	chr11	56716597	Intergenic	0.0106276433833047	0.810529121194941	3.80751933731057	1.5420408035418e-4	0.00661483152147912	Hypermethylated
Pigmentation	cg20432507	chr20	21709223	PAX1;PAX1	-0.0084296014803452	-3.30888274820484	-3.80751496281292	1.5420674506127e-4	0.00661483152147912	Hypomethylated
Pigmentation	cg02969609	chr16	72969933	Intergenic	0.00647538969004425	3.79184543583788	3.80749681084411	1.5421780272191e-4	0.00661499457016966	Hypermethylated
Pigmentation	cg05715308	chr3	156750960	Intergenic	0.00968424449705779	1.72986555068888	3.80744066982045	1.542520069644e-4	0.00661603902265751	Hypermethylated
Pigmentation	cg25437886	chr3	45635854	Intergenic	-0.00741680550562363	-1.77304514409786	-3.8074330204042	1.5425666796941e-4	0.00661603902265751	Hypomethylated
Pigmentation	cg02911875	chr16	49280127	Intergenic	-0.00913396931415101	-3.91870468995136	-3.80734253379058	1.5431181409897e-4	0.00661620463640328	Hypomethylated
Pigmentation	cg04621882	chr2	143068633	Intergenic	0.00929660186229037	-0.463209412533211	3.80737277541763	1.5429338158338e-4	0.00661620463640328	Hypermethylated
Pigmentation	cg06763124	chr17	66637073	Intergenic	0.0113484625106333	2.1341011098789	3.80733141277592	1.5431859296957e-4	0.00661620463640328	Hypermethylated
Pigmentation	cg07503589	chr4	186669905	Intergenic	0.00842313914448778	0.894742786554481	3.80735180899695	1.5430616056499e-4	0.00661620463640328	Hypermethylated
Pigmentation	cg10832886	chr11	76347658	Intergenic	-0.0069802058497909604	-1.39071547724029	-3.80738372069685	1.5428671085944e-4	0.00661620463640328	Hypomethylated
Pigmentation	cg19350224	chrX	135285964	ZNF75D;ZNF75D;ZNF75D;ZNF75D	0.00894244506660846	2.50251929732638	3.80741148149154	1.5426979295013e-4	0.00661620463640328	Hypermethylated
Pigmentation	cg20270840	chr10	1825083	Intergenic	0.00677852867254185	1.43274067079471	3.80735761121058	1.5430262403019e-4	0.00661620463640328	Hypermethylated
Pigmentation	cg23777387	chr20	2084919	Intergenic	-0.00978624362488687	-2.75680664526254	-3.80740169318639	1.5427575791311e-4	0.00661620463640328	Hypomethylated
Pigmentation	cg16056921	chr11	15948417	Intergenic	0.00942257971794626	3.09906023187487	3.80718601464127	1.5440724699119e-4	0.00661903558200738	Hypermethylated
Pigmentation	cg16514544	chr5	20042131	Intergenic	0.00996734883938218	1.62032124452503	3.80717659941614	1.5441298941971e-4	0.00661903558200738	Hypermethylated
Pigmentation	cg20248930	chr15	32700912	Intergenic	0.010302947568675	2.66621722266783	3.8071864344744	1.5440699093596e-4	0.00661903558200738	Hypermethylated
Pigmentation	cg27628312	chr7	142854409	EPHB6;EPHB6	-0.00780768317203034	-4.95532573857047	-3.80717548826303	1.5441366713505e-4	0.00661903558200738	Hypomethylated
Pigmentation	cg01211657	chr3	43471531	Intergenic	0.011689195760721	3.40464235363667	3.80715479587412	1.5442628836515e-4	0.00661926533821925	Hypermethylated
Pigmentation	cg01309441	chr1	8545517	Intergenic	0.0132212279094139	2.80773183222249	3.80710755486805	1.544551064534e-4	0.00661932670998789	Hypermethylated
Pigmentation	cg13064745	chr2	44561249	Intergenic	0.00983271284200149	0.430874660787115	3.80710483519782	1.5445676566856e-4	0.00661932670998789	Hypermethylated
Pigmentation	cg13742802	chr22	43067376	Intergenic	0.0114751842584056	1.45113721101843	3.80711798619448	1.5444874267053e-4	0.00661932670998789	Hypermethylated
Pigmentation	cg18647477	chr10	13729192	Intergenic	0.0198116869405877	3.59424764930644	3.80711478028201	1.5445069845787e-4	0.00661932670998789	Hypermethylated
Pigmentation	cg04150219	chr3	3845712	LRRN1;LRRN1;LRRN1	0.00838011969161979	3.55801739568617	3.80705972516866	1.5448428882726e-4	0.00661943335130096	Hypermethylated
Pigmentation	cg09589646	chr3	38298303	Intergenic	0.00798873660592972	-0.43711638942108	3.80705315148922	1.5448830003831e-4	0.00661943335130096	Hypermethylated
Pigmentation	cg13905436	chr1	91950757	BRDT	0.00997304160701851	1.95142590974197	3.8070543661049	1.5448755888132e-4	0.00661943335130096	Hypermethylated
Pigmentation	cg21702644	chr19	51293066	Intergenic	0.011358027964613	-2.1277202024139	3.80707579747148	1.5447448203962e-4	0.00661943335130096	Hypermethylated
Pigmentation	cg23154270	chr2	136769996	Intergenic	0.0100294270865249	0.301303476142449	3.80703410034062	1.5449992546475e-4	0.00661962032596161	Hypermethylated
Pigmentation	cg07661869	chr22	42894532	Intergenic	0.00906661361660705	2.67688114265435	3.80700511349036	1.5451761545646e-4	0.00662006710992155	Hypermethylated
Pigmentation	cg09080259	chr6	3808627	Intergenic	0.0126703944170587	0.785869180561095	3.80699210771177	1.5452555319775e-4	0.00662009605150897	Hypermethylated
Pigmentation	cg10799186	chr3	139677645	Intergenic	-0.00635506405098499	-4.02116658451796	-3.80694603839734	1.5455367351004e-4	0.00662067846326518	Hypomethylated
Pigmentation	cg13024382	chr8	53898925	Intergenic	0.00819349752580603	2.46868809221116	3.80695326170131	1.5454926414844e-4	0.00662067846326518	Hypermethylated
Pigmentation	cg14807565	chr10	92420215	Intergenic	-0.00849625234299144	-1.27210316575288	-3.80691210683169	1.5457438813274e-4	0.00662114769502011	Hypomethylated
Pigmentation	cg15037004	chr5	72508111	ZNF366	0.00890793979509798	1.35013911372173	3.80690135405281	1.5458095306127e-4	0.00662114769502011	Hypermethylated
Pigmentation	cg17557464	chr7	122744782	Intergenic	0.00970015253714101	2.7993739867644	3.80689240423711	1.5458641742152e-4	0.00662114769502011	Hypermethylated
Pigmentation	cg10296688	chr13	52024272	ALG11;UTP14C	0.0102201706410477	3.26838159060546	3.80686303749759	1.5460434872945e-4	0.00662129350316177	Hypermethylated
Pigmentation	cg15655042	chr10	119370759	Intergenic	-0.0123119836813529	-2.28660609076734	-3.8068656903094	1.5460272884403e-4	0.00662129350316177	Hypomethylated
Pigmentation	cg00594591	chr2	224311484	Intergenic	0.0121310516992833	1.32933960394255	3.80684727166529	1.5461397614376e-4	0.00662139473706361	Hypermethylated
Pigmentation	cg01410593	chr11	114555687	Intergenic	0.00962652356310681	2.66032025514838	3.80681099166864	1.5463613269253e-4	0.00662194121127556	Hypermethylated
Pigmentation	cg03528486	chr13	110438322	Intergenic	0.0121710952431172	4.42045163993349	3.80678449026655	1.5465231925131e-4	0.00662194121127556	Hypermethylated
Pigmentation	cg23111133	chr10	129884737	Intergenic	0.00877445298878708	3.26078495369535	3.8067969959165	1.5464468083596e-4	0.00662194121127556	Hypermethylated
Pigmentation	cg24660450	chr1	63623149	PGM1	0.0095666413114924	1.89553655715359	3.80677880213472	1.5465579366381e-4	0.00662194121127556	Hypermethylated
Pigmentation	cg22220852	chr17	14368093	Intergenic	0.00965568734148447	3.29217874118828	3.80674227139706	1.5467810904603e-4	0.00662258562980523	Hypermethylated
Pigmentation	cg11315168	chr7	130265528	CPA2	0.0094041892533289	1.4101267931047	3.8067138255252	1.5469548776319e-4	0.00662301863306286	Hypermethylated
Pigmentation	cg03596479	chr11	88326705	Intergenic	0.00852355538514577	0.606956173083144	3.80668734344119	1.5471166837993e-4	0.00662340030346981	Hypermethylated
Pigmentation	cg18211263	chr17	57769429	Intergenic	0.00982439601113193	2.78594012094212	3.80665826703106	1.5472943597528e-4	0.00662384987538038	Hypermethylated
Pigmentation	cg19856728	chr5	88667774	MIR9-2	-0.0105197245338885	-2.94930387956795	-3.80663010228946	1.547466483169e-4	0.00662396457892212	Hypomethylated
Pigmentation	cg20667641	chr15	78290494	Intergenic	0.0116059562801892	2.27465334653957	3.8066367940654	1.5474255860277e-4	0.00662396457892212	Hypermethylated
Pigmentation	cg00794648	chr1	222627508	Intergenic	0.00882800260265104	2.28906161487658	3.80656593205345	1.5478587147307e-4	0.00662493085660014	Hypermethylated
Pigmentation	cg12154976	chr5	180158198	Intergenic	0.0082061109916086	2.06350519588419	3.80655216908049	1.5479428511869e-4	0.00662493085660014	Hypermethylated
Pigmentation	cg18724598	chr10	100267245	Intergenic	0.00586943308587037	-5.84958422549241	3.80657455789989	1.5478059849985e-4	0.00662493085660014	Hypermethylated
Pigmentation	cg24629376	chr5	5049531	Intergenic	0.008458046664373	3.53060792224865	3.80653825238272	1.5480279317885e-4	0.00662493085660014	Hypermethylated
Pigmentation	cg25489265	chr6	23177102	Intergenic	0.0103780434587401	2.70502000620453	3.80653372720198	1.5480555977142e-4	0.00662493085660014	Hypermethylated
Pigmentation	cg15356461	chr1	2911268	Intergenic	0.0145153545628205	3.31812302001211	3.80648724528224	1.5483398046072e-4	0.00662583606742975	Hypermethylated
Pigmentation	cg07679917	chr5	10456869	Intergenic	-0.0144869488420644	-1.89514700451594	-3.80644207614023	1.5486160318759e-4	0.00662670704754029	Hypomethylated
Pigmentation	cg10974128	chr10	91633752	PPP1R3C	0.0105874158081519	0.290970024006718	3.80642651492206	1.5487112056821e-4	0.00662680323355098	Hypermethylated
Pigmentation	cg01161877	chr5	159263914	Intergenic	0.010053781374403	0.27877664466689	3.80640110739308	1.5488666122696e-4	0.00662684608285332	Hypermethylated
Pigmentation	cg14611488	chr8	136118044	Intergenic	-0.00892759080372793	-2.5052346634977	-3.80641138398848	1.5488037531208e-4	0.00662684608285332	Hypomethylated
Pigmentation	cg27259110	chr10	24444443	Intergenic	0.00977584916327745	2.60064336395197	3.80638649232335	1.5489560128357e-4	0.00662691754907238	Hypermethylated
Pigmentation	cg01363065	chr12	47505007	Intergenic	0.0109459340775477	1.10765384961693	3.80633901792882	1.5492464479013e-4	0.00662722701538206	Hypermethylated
Pigmentation	cg21754609	chr11	125900080	HYLS1;HYLS1;HYLS1;HYLS1	0.0118973284722712	3.21754671152755	3.80634729148472	1.549195828904e-4	0.00662722701538206	Hypermethylated
Pigmentation	cg27605823	chr8	35790423	UNC5D;UNC5D	0.0112976419676063	0.806732106848746	3.8063626622483002	1.5491017921469e-4	0.00662722701538206	Hypermethylated
Pigmentation	cg18612647	chr14	20625642	Intergenic	-0.0117057038571063	-1.83857309251353	-3.80628190982196	1.5495958874021e-4	0.00662809975149252	Hypomethylated
Pigmentation	cg20123355	chr6	121856570	Intergenic	0.0105312206816922	2.13276940647633	3.80628556268704	1.5495735336149e-4	0.00662809975149252	Hypermethylated
Pigmentation	cg07845961	chr2	7284540	Intergenic	0.00976998209835676	1.33321814993686	3.80626007834019	1.5497294919726e-4	0.00662830890034686	Hypermethylated
Pigmentation	cg26965823	chrX	43224220	Intergenic	0.0104942602444554	0.946424818154291	3.80625015748614	1.5497902093287e-4	0.00662830890034686	Hypermethylated
Pigmentation	cg00255759	chr10	71939990	Intergenic	0.0112337108253853	3.64359092777066	3.80615759468043	1.5503568180062e-4	0.00662937039231766	Hypermethylated
Pigmentation	cg04675539	chr4	1763670	Intergenic	0.0102040894350599	-0.518038956499884	3.80619066436908	1.5501543646646e-4	0.00662937039231766	Hypermethylated
Pigmentation	cg17056132	chr5	150113680	CSF1R;CSF1R;CSF1R;CSF1R	0.010570530386076	1.8551023005583	3.80615759319697	1.5503568270885e-4	0.00662937039231766	Hypermethylated
Pigmentation	cg19188063	chr21	34613932	RCAN1	0.0113340788612093	-1.15127779907922	3.80616628138042	1.5503036354273e-4	0.00662937039231766	Hypermethylated
Pigmentation	cg23397837	chr10	2700516	Intergenic	0.00895083977166013	3.79533404300421	3.80615021163093	1.5504020205996e-4	0.00662937039231766	Hypermethylated
Pigmentation	cg10765655	chr8	57276350	Intergenic	0.0112202501954309	1.24907204577682	3.80612286857304	1.550569438831e-4	0.00662977527696805	Hypermethylated
Pigmentation	cg04774033	chr2	240159411	Intergenic	0.0101854014313344	2.2886744259206	3.80606656543827	1.5509142298289e-4	0.00663062749098343	Hypermethylated
Pigmentation	cg05478253	chrX	118118459	KLHL13	0.0105740561778888	0.509867050148017	3.80606925240936	1.550897773623e-4	0.00663062749098343	Hypermethylated
Pigmentation	cg04178574	chr4	141635375	IL15;IL15;IL15	0.0116960251487498	2.07190109535266	3.80598743769815	1.5513989171683e-4	0.00663232581171568	Hypermethylated
Pigmentation	cg08671217	chr10	120507632	Intergenic	0.0129539661927754	2.34767735471386	3.80597795979702	1.5514569824812e-4	0.00663232581171568	Hypermethylated
Pigmentation	cg06543974	chr6	52137230	Intergenic	-0.00967418159199863	0.927857208100982	-3.80595474232898	1.5515992303946e-4	0.00663237953766368	Hypomethylated
Pigmentation	cg09243811	chr17	68698445	Intergenic	0.0126684965617183	2.05312715366705	3.8059521580896	1.5516150641766e-4	0.00663237953766368	Hypermethylated
Pigmentation	cg26834424	chrX	12985501	Intergenic	0.0104320920466584	2.3943742771298	3.80593753897475	1.5517046391975e-4	0.00663245142307724	Hypermethylated
Pigmentation	cg15271594	chr3	51995916	RPL29	-0.0066257823223369	-4.35223060823745	-3.8059250570677	1.5517811228658e-4	0.00663246734800279	Hypomethylated
Pigmentation	cg05393045	chr10	117496722	Intergenic	-0.00781556833744624	-4.22431641745621	-3.805848849369	1.5522481674762e-4	0.00663353046977643	Hypomethylated
Pigmentation	cg09004198	chr10	114967202	Intergenic	-0.00756435927963079	-1.91128678464704	-3.80585191770191	1.5522293604052e-4	0.00663353046977643	Hypomethylated
Pigmentation	cg24560330	chr14	63877706	Intergenic	0.00766452042236356	3.05324228747161	3.80585590416418	1.5522049260638e-4	0.00663353046977643	Hypermethylated
Pigmentation	cg00535404	chr1	32142788	Intergenic	0.0110402019245845	0.613919434685731	3.80574682539742	1.5528736366838e-4	0.00663558125780852	Hypermethylated
Pigmentation	cg07193077	chr13	30593536	Intergenic	0.0108333135266396	2.61833548101164	3.80575608659255	1.5528168500946e-4	0.00663558125780852	Hypermethylated
Pigmentation	cg20704654	chr20	31484315	REM1;LINC00028	-0.0158208575242616	1.50122581100982	-3.80570626816647	1.5531223433053e-4	0.00663633292261301	Hypomethylated
Pigmentation	cg02036066	chr17	5103565	Intergenic	0.00943669055241985	1.92742815376855	3.80566827310442	1.55335537219e-4	0.00663645975254221	Hypermethylated
Pigmentation	cg06994787	chr16	11741104	Intergenic	0.0114704377873191	0.653941466688072	3.80568298176069	1.553265158087e-4	0.00663645975254221	Hypermethylated
Pigmentation	cg24080247	chr21	36710313	Intergenic	-0.0114844356418796	-3.59380136383344	-3.80565728416172	1.5534227750203e-4	0.00663645975254221	Hypomethylated
Pigmentation	ch.12.2284240F	chr12	112496200	Intergenic	-0.00566641645273875	-5.03281229434731	-3.80565394896852	1.5534432326262e-4	0.00663645975254221	Hypomethylated
Pigmentation	cg09341820	chr6	29428225	OR11A1;OR11A1	0.0107006049502754	3.26695202442873	3.80559352011071	1.5538139387679e-4	0.0066377323693804	Hypermethylated
Pigmentation	ch.15.23774000R	chr15	25977760	Intergenic	0.00444718900981244	-3.06271959169421	3.80557985463603	1.5538977823945e-4	0.00663777947739093	Hypermethylated
Pigmentation	cg15282232	chr3	42497475	Intergenic	0.0123782070826662	2.47945917450698	3.80555064631184	1.5540770024703e-4	0.0066379229402676	Hypermethylated
Pigmentation	cg23843418	chr11	105937970	Intergenic	0.010594297679123	0.628144999816273	3.80555368525622	1.5540583548277e-4	0.0066379229402676	Hypermethylated
Pigmentation	cg01131038	chr8	10734608	Intergenic	-0.0157558870350961	-4.68403797704247	-3.80552669472236	1.5542239821711e-4	0.00663814325194874	Hypomethylated
Pigmentation	cg08580087	chr11	78966107	Intergenic	0.0130430939370019	1.41852968128563	3.80551850813357	1.5542742224444e-4	0.00663814325194874	Hypermethylated
Pigmentation	cg17871275	chr4	10320525	Intergenic	0.00906846305927641	3.03126092616324	3.80549150962123	1.5544399204627e-4	0.00663853990487425	Hypermethylated
Pigmentation	cg24604749	chr1	220880499	HLX-AS1	-0.00710828116564153	-2.39837195554462	-3.80540288337431	1.5549839636441e-4	0.00664055224200681	Hypomethylated
Pigmentation	cg01777022	chr2	129369488	Intergenic	0.00960185027104749	3.15674645893627	3.80528848161747	1.5556864986022e-4	0.00664174247119517	Hypermethylated
Pigmentation	cg06923210	chr5	15715946	Intergenic	0.00855287224500354	-0.323322166477803	3.80533314915504	1.5554121620589e-4	0.00664174247119517	Hypermethylated
Pigmentation	cg10724963	chr20	57519564	Intergenic	0.0116795333663064	2.78305203956626	3.80528631093235	1.5556998315557e-4	0.00664174247119517	Hypermethylated
Pigmentation	cg19770169	chr2	40844681	Intergenic	0.0101161570040619	3.3275342778408	3.80528825841078	1.5556878695949e-4	0.00664174247119517	Hypermethylated
Pigmentation	cg20082170	chr3	62723861	Intergenic	-0.00889791562256704	-4.23933706510963	-3.8053128442989	1.5555368636114e-4	0.00664174247119517	Hypomethylated
Pigmentation	cg27033418	chr13	27918532	PDX1;PLUT	-0.00973582418166745	0.309157161030859	-3.80533755383358	1.555385112127e-4	0.00664174247119517	Hypomethylated
Pigmentation	cg04071487	chr2	163210877	Intergenic	0.0108755855766555	2.08099435453962	3.80522737078581	1.5560618995873e-4	0.00664260258897396	Hypermethylated
Pigmentation	cg04670848	chr6	35321698	DEF6;DEF6	0.00667737780413845	3.57629269858318	3.80523771659789	1.5559983397376e-4	0.00664260258897396	Hypermethylated
Pigmentation	cg27405509	chr7	34299047	Intergenic	0.0123817238480128	1.54381898777669	3.80521792945495	1.5561199048634e-4	0.00664260258897396	Hypermethylated
Pigmentation	cg14105755	chr9	111005067	Intergenic	0.0128505999508638	2.22654228518381	3.80519117430164	1.5562842932009e-4	0.00664299323841615	Hypermethylated
Pigmentation	cg00795999	chr2	46844940	Intergenic	0.0110163089977932	1.5676591471793	3.80516035045707	1.5564737005996e-4	0.00664349064003646	Hypermethylated
Pigmentation	cg08900915	chr1	241992903	Intergenic	0.0103502531526997	1.75730623344772	3.80514059123824	1.5565951291524e-4	0.00664369785482146	Hypermethylated
Pigmentation	cg08408453	chr11	72643530	PDE2A;PDE2A	-0.0114073305580017	-2.13360808191558	-3.80511784326947	1.5567349358745e-4	0.00664381809164717	Hypomethylated
Pigmentation	cg18280830	chr14	56799157	Intergenic	-0.0130394355086726	-0.171765377133767	-3.8051122903896	1.5567690651131e-4	0.00664381809164717	Hypomethylated
Pigmentation	cg25209368	chr2	59888182	Intergenic	-0.00876323985093739	-1.88746656614473	-3.80507949966115	1.5569706186393e-4	0.00664436719507165	Hypomethylated
Pigmentation	cg06350404	chr18	3452445	TGIF1	-0.00631711650953991	-4.98318706267765	-3.80501143934022	1.557389041016e-4	0.00664564656111383	Hypomethylated
Pigmentation	cg06805551	chr3	196869482	Intergenic	0.0125959865215779	2.99650763160895	3.80500064152607	1.557455433748e-4	0.00664564656111383	Hypermethylated
Pigmentation	cg24512303	chr8	75539917	HNF4G;HNF4G	0.0104417236206865	0.993041906670384	3.80499516323591	1.5574891192395e-4	0.00664564656111383	Hypermethylated
Pigmentation	cg11626478	chr10	2023680	Intergenic	0.0099617994135307	2.032032417296	3.80495641465348	1.5577274002577e-4	0.00664635218126351	Hypermethylated
Pigmentation	cg14188401	chr3	134378842	Intergenic	0.0090343625052141	1.86494940780372	3.80491807557906	1.5579631968923e-4	0.0066470471357441404	Hypermethylated
Pigmentation	cg11164820	chr9	135863805	Intergenic	0.00907840051594294	1.90287214411638	3.80480521701561	1.5586575058827e-4	0.00664876466641352	Hypermethylated
Pigmentation	cg14750836	chr8	90803576	Intergenic	-0.0103582878646991	0.907388736312525	-3.80481068531417	1.5586238580308e-4	0.00664876466641352	Hypomethylated
Pigmentation	cg20872332	chr15	81106169	Intergenic	0.00885342967396683	-0.159977333477168	3.80483944179582	1.5584469232578e-4	0.00664876466641352	Hypermethylated
Pigmentation	cg24977244	chr10	109238761	Intergenic	0.0130032884004293	0.907464172767947	3.80481571222939	1.5585929267291e-4	0.00664876466641352	Hypermethylated
Pigmentation	cg13204926	chr6	28535858	Intergenic	0.0115980290866049	1.4200715959808	3.80476833189469	1.5588844874505e-4	0.00664884988641572	Hypermethylated
Pigmentation	cg14447155	chr14	102622859	Intergenic	0.00945556016727368	2.88329286539242	3.80476689077855	1.5588933563423e-4	0.00664884988641572	Hypermethylated
Pigmentation	cg16393955	chr14	73489668	RIOX1	0.0111631387363346	1.23552125007806	3.80476641298439	1.5588962967854e-4	0.00664884988641572	Hypermethylated
Pigmentation	cg18275647	chrX	129931869	Intergenic	-0.0204395007399719	-1.12983597279834	-3.80474514302042	1.5590272017967e-4	0.00664909711150873	Hypomethylated
Pigmentation	cg12329158	chr8	25898180	Intergenic	0.011294897455033	2.1400980810623	3.80473042529363	1.5591177874376e-4	0.00664915647127394	Hypermethylated
Pigmentation	cg21472184	chr17	45036897	Intergenic	0.00761850967525077	3.24449667706329	3.80471918033227	1.5591870020179e-4	0.00664915647127394	Hypermethylated
Pigmentation	cg18873530	chr19	48812406	BCAT2;BCAT2;BCAT2	-0.00893144139234518	-4.43768181196987	-3.80467388277348	1.5594658452769e-4	0.00665003450080739	Hypomethylated
Pigmentation	cg02567119	chr10	101131288	TLX1;TLX1;TLX1NB;TLX1NB	-0.0155264207297347	-5.76893893876505	-3.80464966026058	1.5596149738196e-4	0.00665004826153923	Hypomethylated
Pigmentation	cg07454933	chr4	81352022	Intergenic	-0.00939221352076285	-2.64319317206562	-3.8046601886272	1.5595501531291e-4	0.00665004826153923	Hypomethylated
Pigmentation	cg01276005	NA	NA	Intergenic	-0.00563281731304882	-0.845105064161266	-3.80442358518132	1.5610074786454e-4	0.0066503864905529	Hypomethylated
Pigmentation	cg06699928	chr4	73418311	ALB	0.0116252864144451	1.67741151189937	3.80448428900317	1.5606334595454e-4	0.0066503864905529	Hypermethylated
Pigmentation	cg06922646	chr14	44914382	Intergenic	0.00982058494119541	1.05738379970212	3.80448758465551	1.5606131562105e-4	0.0066503864905529	Hypermethylated
Pigmentation	cg07902648	chr5	39716417	Intergenic	0.0106278964146842	2.17937777341101	3.80447073118802	1.5607169870151e-4	0.0066503864905529	Hypermethylated
Pigmentation	cg10623213	chr3	69021289	TMF1;TMF1;TMF1;TMF1	0.0103706997152174	1.20867837983846	3.80443042780351	1.5609653144454e-4	0.0066503864905529	Hypermethylated
Pigmentation	cg11757137	chr7	77439795	Intergenic	-0.0109814837136494	-3.29685730354619	-3.80445257566746	1.5608288467976e-4	0.0066503864905529	Hypomethylated
Pigmentation	cg11863674	chr12	109529846	Intergenic	0.00896838447926016	2.3903876879565	3.80452537582184	1.5603803561678e-4	0.0066503864905529	Hypermethylated
Pigmentation	cg13585175	chr10	5186143	AKR1C8;AKR1C8	0.00991927938692502	2.51898962160337	3.80447923752013	1.5606645804088e-4	0.0066503864905529	Hypermethylated
Pigmentation	cg13749239	chr17	27974360	Intergenic	0.0110052960128776	2.44344990724969	3.80443581177847	1.5609321391768e-4	0.0066503864905529	Hypermethylated
Pigmentation	cg14709671	chr6	136627821	MAP3K5-AS1	0.0122160669289842	2.81566956273043	3.80454553502802	1.5602561854133e-4	0.0066503864905529	Hypermethylated
Pigmentation	cg16334425	chr11	67442562	CORO1B;CORO1B	0.0136237709120634	1.02693817387656	3.80450717039518	1.5604925006169e-4	0.0066503864905529	Hypermethylated
Pigmentation	cg16748520	chr7	39338432	Intergenic	0.0104351548746075	2.62413494210681	3.80453605341547	1.560314586303e-4	0.0066503864905529	Hypermethylated
Pigmentation	cg19981951	chr18	64149854	LINC00305	0.0110597307997508	2.60533490334002	3.80456781527814	1.560118960921e-4	0.0066503864905529	Hypermethylated
Pigmentation	cg22161196	chr7	125172078	Intergenic	0.010111612556849	0.190749830464832	3.80451491073271	1.5604448196248e-4	0.0066503864905529	Hypermethylated
Pigmentation	cg23594393	chr9	132373362	Intergenic	-0.00779998111203268	1.26347843823573	-3.80457942641236	1.5600474522334e-4	0.0066503864905529	Hypomethylated
Pigmentation	cg24607535	chr20	59958440	CDH26;CDH26;CDH26	0.0107331494281138	3.08011286763792	3.80454423989871	1.5602641624901e-4	0.0066503864905529	Hypermethylated
Pigmentation	cg25627493	NA	NA	Intergenic	-0.00360802484140851	0.772985974521616	-3.80450353207875	1.560514913362e-4	0.0066503864905529	Hypomethylated
Pigmentation	cg27628178	chr3	25557059	Intergenic	0.0132958332717452	0.897352759092249	3.8045019397534	1.5605247224951e-4	0.0066503864905529	Hypermethylated
Pigmentation	cg18706184	chr16	29829950	MVP;MVP	0.00937959563129975	2.91365812030158	3.80441002352424	1.5610910486764e-4	0.006650431713957	Hypermethylated
Pigmentation	cg18782153	chr13	56696604	Intergenic	0.0126012539336458	1.58368910619597	3.80436296981693	1.5613810371074e-4	0.00665126835794793	Hypermethylated
Pigmentation	cg26214031	chr5	120456913	Intergenic	0.0103682199322479	2.94365428390256	3.80435447962928	1.5614333669023e-4	0.00665126835794793	Hypermethylated
Pigmentation	cg15573204	chr5	58494238	GAPT;GAPT	0.0119114618240766	1.06926961401414	3.80428875120992	1.5618385440596e-4	0.00665268342597939	Hypermethylated
Pigmentation	cg24275611	chr10	88853216	ANKRD22	0.00956507498405876	0.816728364437475	3.80427549241586	1.5619202887709e-4	0.00665272075898435	Hypermethylated
Pigmentation	cg13764763	chr5	143405936	NR3C1;NR3C1;NR3C1;NR3C1	0.0102984852161718	-0.0194898558512673	3.80424581885021	1.5621032504317e-4	0.00665306769074221	Hypermethylated
Pigmentation	cg18538035	chr2	237096545	Intergenic	0.0121289037012269	1.90790002199835	3.80422677322251	1.5622206928666e-4	0.00665306769074221	Hypermethylated
Pigmentation	cg26740942	chr17	38967458	FBXO47	-0.010701176648579	-2.95230404608806	-3.80423552652749	1.5621667156931e-4	0.00665306769074221	Hypomethylated
Pigmentation	cg01594538	chr16	54655309	Intergenic	-0.0122384600454464	-2.05179587076119	-3.80420570344632	1.5623506266604e-4	0.00665331021326321	Hypomethylated
Pigmentation	cg05526731	chr17	335472	Intergenic	0.0126011450828689	4.84454086880635	3.80419219921181	1.5624339103825e-4	0.00665335406187946	Hypermethylated
Pigmentation	cg10868445	chr4	146242461	Intergenic	0.00906943660610695	-0.523176625182807	3.8041783345535	1.5625194212788e-4	0.0066534073899915	Hypermethylated
Pigmentation	cg03204787	chr4	114655947	MIR577	0.0116780982855581	2.34136270897976	3.80411738010213	1.5628954129445e-4	0.00665435157715005	Hypermethylated
Pigmentation	cg09811263	chr20	20496508	Intergenic	0.0106849279125556	2.61513347765563	3.80412225910164	1.5628653141632e-4	0.00665435157715005	Hypermethylated
Pigmentation	cg21642716	chr2	8640433	Intergenic	0.0106040266563147	2.70197610761377	3.80410688608302	1.5629601529033e-4	0.00665435157715005	Hypermethylated
Pigmentation	cg12020179	chr11	102625373	MMP20	0.0100964408117442	2.07498970558367	3.80408994338062	1.5630646815762e-4	0.00665448581370861	Hypermethylated
Pigmentation	cg16354452	chr12	131282386	Intergenic	0.0111726629295087	1.6145155034612	3.80405038235118	1.5633087805931e-4	0.00665517990449017	Hypermethylated
Pigmentation	cg25064356	chrX	48611238	Intergenic	0.00917169252715266	3.24580821407602	3.80403985701672	1.5633737299496e-4	0.00665517990449017	Hypermethylated
Pigmentation	cg15989851	chr16	54816183	Intergenic	0.0120339041585232	2.34206229158111	3.8040272819609	1.5634513309909e-4	0.00665519945974656	Hypermethylated
Pigmentation	cg00745607	chr6	26026355	Intergenic	-0.00771154002870868	-4.61115619014402	-3.803977078648	1.5637611733347e-4	0.00665534570473136	Hypomethylated
Pigmentation	cg05998455	chrX	71860321	Intergenic	0.00843424132154737	0.322636309511196	3.80400034661429	1.5636175620398e-4	0.00665534570473136	Hypermethylated
Pigmentation	cg10357918	chr10	125473206	Intergenic	0.0091734434783325	3.15709322701451	3.80398450575419	1.5637153314342e-4	0.00665534570473136	Hypermethylated
Pigmentation	cg19243859	chr15	62623285	Intergenic	0.0118068213537063	2.53493170767855	3.80395074186762	1.5639237405499e-4	0.00665534570473136	Hypermethylated
Pigmentation	cg26616609	chr5	79992357	MTX3;MTX3;MTX3	0.00935490843084112	3.23923208529681	3.80395996504785	1.5638668074518e-4	0.00665534570473136	Hypermethylated
Pigmentation	ch.11.1215677R	chr11	62711654	Intergenic	-0.00957044542507135	-4.19967190950464	-3.80395256495662	1.5639124867814e-4	0.00665534570473136	Hypomethylated
Pigmentation	cg01025478	chr1	87158505	Intergenic	0.00961700508962313	3.18642831772283	3.80385407728742	1.5645205519572e-4	0.00665664244925639	Hypermethylated
Pigmentation	cg07815903	chr14	38108946	Intergenic	0.0111459336060179	0.923905682522013	3.80385634042797	1.564506576771e-4	0.00665664244925639	Hypermethylated
Pigmentation	cg09959001	chr6	110531729	Intergenic	0.00955757623760826	2.91176186714912	3.80387047600729	1.5644192904017e-4	0.00665664244925639	Hypermethylated
Pigmentation	cg11882732	chr5	92147309	Intergenic	0.0106544470805192	1.76292471019238	3.80388000087805	1.564360477477e-4	0.00665664244925639	Hypermethylated
Pigmentation	cg09094037	chr16	76308723	CNTNAP4	0.00953891301285344	2.78970908728425	3.80382737188177	1.5646854701931e-4	0.00665703342163089	Hypermethylated
Pigmentation	cg26690127	chr2	37318459	Intergenic	0.012552921177314	0.931227039936209	3.80380596956869	1.5648176512176e-4	0.00665728508189175	Hypermethylated
Pigmentation	cg26987671	chr8	48406960	Intergenic	0.00919221019905211	2.40727455121011	3.80378234881622	1.564963545588e-4	0.00665759505734153	Hypermethylated
Pigmentation	cg11366948	chr21	39095430	Intergenic	0.00934451246157222	3.11985363726778	3.80370561350599	1.5654375923736e-4	0.00665910088024679	Hypermethylated
Pigmentation	cg20355657	chr17	80349226	Intergenic	0.0128269254985231	3.840378477063	3.80370140240955	1.5654636111332e-4	0.00665910088024679	Hypermethylated
Pigmentation	cg13954161	chr8	1314942	Intergenic	0.0132260708347831	2.27861704852562	3.80367839808326	1.5656057532986e-4	0.00665939476735542	Hypermethylated
Pigmentation	cg03657244	chr6	31933687	C2;C2;C2;C2;C2;C2	0.010439470347493	4.43653294926189	3.80364745250853	1.5657969831037e-4	0.00665958668342153	Hypermethylated
Pigmentation	cg26757793	chr11	102625428	MMP20	0.010086041325468	2.19352137951883	3.8036592667346	1.5657239738725e-4	0.00665958668342153	Hypermethylated
Pigmentation	cg21534931	chr1	17055485	SDHB	0.0100869734295572	1.94348881626534	3.8036320834833	1.5658919649924e-4	0.00665967993583928	Hypermethylated
Pigmentation	cg20535221	chr1	95509676	LINC02607;LINC02607	0.00987991442610398	3.09248707555506	3.80359437467201	1.5661250316972e-4	0.00666036042171468	Hypermethylated
Pigmentation	cg10332616	chr3	26622314	LRRC3B;LRRC3B;LRRC3B	-0.00864827657642424	-4.2851501021548	-3.80357104663956	1.5662692315627e-4	0.00666066293202082	Hypomethylated
Pigmentation	cg00207329	chr4	182212795	Intergenic	0.00935673066259329	1.27826399134247	3.80345768521364	1.5669701420622e-4	0.00666177178918446	Hypermethylated
Pigmentation	cg01682285	chr14	80955816	TSHR;TSHR;TSHR	-0.0118322730932417	-1.12483879114728	-3.80347679249714	1.5668519815359e-4	0.00666177178918446	Hypomethylated
Pigmentation	cg06908739	chr10	49524798	PGBD3	0.00991816199059795	3.36901596194627	3.80349890398841	1.5667152533106e-4	0.00666177178918446	Hypermethylated
Pigmentation	cg11977795	chr6	37435628	CMTR1;CMTR1	0.00997776279617609	2.25443833301651	3.80349339765263	1.5667493011383e-4	0.00666177178918446	Hypermethylated
Pigmentation	cg15235945	chr12	118446356	Intergenic	0.0100364341801969	0.675250478935473	3.80348312099744	1.5668128475838e-4	0.00666177178918446	Hypermethylated
Pigmentation	cg19746337	chr7	112454008	Intergenic	0.0100343952375413	1.65894213771152	3.80345457283619	1.5669893899773e-4	0.00666177178918446	Hypermethylated
Pigmentation	cg26246431	chr11	117627283	Intergenic	0.0096902876333288	2.90195964583415	3.80344614079113	1.5670415375006e-4	0.00666177178918446	Hypermethylated
Pigmentation	cg12076967	chr20	18378961	LINC00851	0.011687347948982	2.81856270700307	3.80343010526906	1.5671407128306e-4	0.00666188272244982	Hypermethylated
Pigmentation	cg02697867	chr12	117970194	KSR2	0.00999085907169171	2.64594436092458	3.80339990461017	1.5673275117464e-4	0.00666194633711119	Hypermethylated
Pigmentation	cg12565509	chr16	13779821	Intergenic	0.0093845449627657	1.97304304025147	3.80339799746445	1.5673393086429e-4	0.00666194633711119	Hypermethylated
Pigmentation	cg21590666	chr12	84913656	SLC6A15;SLC6A15;SLC6A15	-0.00890318138692415	-1.63805046123868	-3.80339224019639	1.5673749214772e-4	0.00666194633711119	Hypomethylated
Pigmentation	cg06804210	chr2	86809825	CD8A	-0.00938744887295688	-0.924768695961098	-3.80335648412658	1.5675961155214e-4	0.00666200392073983	Hypomethylated
Pigmentation	cg10835127	chr9	138010675	Intergenic	0.00909362682462109	0.155809607445943	3.80337761704666	1.5674653795838e-4	0.00666200392073983	Hypermethylated
Pigmentation	cg23796477	chr18	78792204	Intergenic	0.00911021438854967	1.83346004644465	3.80335460917128	1.5676077151744e-4	0.00666200392073983	Hypermethylated
Pigmentation	cg08535978	chr3	152374806	Intergenic	0.0087900798556437	1.06877628583187	3.80332866237127	1.5677682467156e-4	0.00666237554585345	Hypermethylated
Pigmentation	cg25702132	chr3	189999778	Intergenic	0.0117395410823582	2.27124323797648	3.80330821864088	1.5678947419668e-4	0.00666260250271385	Hypermethylated
Pigmentation	cg16308434	chrX	9343860	Intergenic	0.00911259419789411	0.280849206206696	3.80329488387901	1.5679772557788e-4	0.00666264255266335	Hypermethylated
Pigmentation	cg02179880	chrX	48597920	WDR13;WDR13;WDR13;WDR13;WDR13	-0.0227298343480452	-0.735269079104481	-3.80327352226304	1.568109447282e-4	0.00666272530221924	Hypomethylated
Pigmentation	cg23514936	chr7	20798904	Intergenic	-0.0138966095110921	-2.79302693281644	-3.80325630508559	1.5682159995218e-4	0.00666272530221924	Hypomethylated
Pigmentation	cg24062375	chr19	53445559	ZNF761	0.00829534852947104	3.02392580536214	3.80326512239846	1.568161430814e-4	0.00666272530221924	Hypermethylated
Pigmentation	cg14995062	chr11	102955841	MMP13	0.0134514901900202	1.95765508078762	3.80321239422228	1.5684877823568e-4	0.00666356943021343	Hypermethylated
Pigmentation	cg12372903	chr7	134396379	Intergenic	0.0109391977507449	2.43885200522334	3.80318434860493	1.5686613917533e-4	0.00666399641855939	Hypermethylated
Pigmentation	cg19929902	chr6	131820117	Intergenic	0.0110818736428288	1.60865283208009	3.80313109731379	1.5689910804752e-4	0.00666508639330629	Hypermethylated
Pigmentation	cg05369347	chr13	111405467	Intergenic	0.00873239468463432	5.23804055640948	3.80302012764369	1.5696783245588e-4	0.00666769509366883	Hypermethylated
Pigmentation	cg15213988	chr17	5093839	ZFP3;ZFP3	0.00749964219809612	3.35656146480003	3.80300682737072	1.5697607132739e-4	0.00666773436003118	Hypermethylated
Pigmentation	cg05103483	chr2	176645757	Intergenic	0.0100663826178544	2.60257039373935	3.80296863712193	1.5699973059463e-4	0.00666842859078657	Hypermethylated
Pigmentation	cg18296251	chr5	176353271	Intergenic	0.0093073759332997	3.14205639468564	3.80292751716486	1.5702520860855e-4	0.00666915838115036	Hypermethylated
Pigmentation	cg24136587	chr19	12112712	ZNF788P;ZNF788P;ZNF788P;ZNF788P;ZNF788P;ZNF788P;ZNF788P	0.00946895754853907	2.04897264061772	3.80291729212145	1.5703154467299e-4	0.00666915838115036	Hypermethylated
Pigmentation	cg06214055	chr9	1333378	Intergenic	0.00901725197042916	1.70408960729323	3.8028748174867	1.5705786714554e-4	0.00666936473236253	Hypermethylated
Pigmentation	cg18959827	chr11	4683570	Intergenic	0.0122234692638765	0.740851390313333	3.80287688647588	1.5705658485065e-4	0.00666936473236253	Hypermethylated
Pigmentation	cg24436598	chr11	62238612	Intergenic	0.00943401839571126	2.20960537587788	3.80287403483334	1.5705835221223e-4	0.00666936473236253	Hypermethylated
Pigmentation	cg08680811	NA	NA	Intergenic	-0.00443226973084212	-0.0817826890311344	-3.80282028281224	1.5709166959528e-4	0.00667046879866187	Hypomethylated
Pigmentation	cg11704790	NA	NA	Intergenic	-0.0285566405629777	-0.953652502195547	-3.80273526980546	1.5714437724327e-4	0.00667239607841181	Hypomethylated
Pigmentation	cg04865110	chr4	6200831	JAKMIP1-DT;JAKMIP1;JAKMIP1	-0.0109060648427383	-2.30153855882115	-3.80266302240185	1.5718918339326e-4	0.00667305526929775	Hypomethylated
Pigmentation	cg06707699	chr4	74743575	Intergenic	0.00591222807389913	2.7865274347472	3.8026901850311	1.5717233635223e-4	0.00667305526929775	Hypermethylated
Pigmentation	cg22166728	chr1	32924923	Intergenic	0.0129230486826693	-3.15794659151406	3.80266993147652	1.5718489802562e-4	0.00667305526929775	Hypermethylated
Pigmentation	cg22852698	chr5	121144806	Intergenic	0.0107226923936777	0.129656520229985	3.80268001739806	1.5717864241011e-4	0.00667305526929775	Hypermethylated
Pigmentation	cg04522671	chr5	139764470	Intergenic	-0.0130184796006909	-5.58406297057101	-3.80261367240996	1.5721979603177e-4	0.00667404403774988	Hypomethylated
Pigmentation	cg12078155	chr6	27291342	Intergenic	-0.0103913538539343	-1.95276410699813	-3.80259382869484	1.5723210701084e-4	0.00667425583743616	Hypomethylated
Pigmentation	cg16987365	chr1	2519243	PANK4	0.0116688991856155	3.82264690989652	3.80253798076058	1.5726675977703e-4	0.00667472517573942	Hypermethylated
Pigmentation	cg21076022	chr16	6322582	Intergenic	0.00997940826677225	0.906720213109719	3.80256325731167	1.5725107518159e-4	0.00667472517573942	Hypermethylated
Pigmentation	cg23499846	chr17	2705499	Intergenic	0.0099163276319857	0.196301148224271	3.80252862851168	1.5727256340485e-4	0.00667472517573942	Hypermethylated
Pigmentation	cg26760951	chr4	24042183	Intergenic	0.0122955082638548	2.36679533077302	3.80253304134815	1.5726982495164e-4	0.00667472517573942	Hypermethylated
Pigmentation	cg26968498	chr4	26172535	Intergenic	0.00982795740572054	2.13180448216478	3.80251700876769	1.5727977442998e-4	0.00667472517573942	Hypermethylated
Pigmentation	cg00728573	chr5	93894767	Intergenic	0.0111742700906709	2.20320445624319	3.80249721553299	1.572920585094e-4	0.00667493574302892	Hypermethylated
Pigmentation	cg08881864	chr2	173448738	Intergenic	0.00837972669193172	0.557028236755379	3.80244453977388	1.5732475455445e-4	0.00667570170631411	Hypermethylated
Pigmentation	cg11290029	chr4	1860154	Intergenic	0.00934260038413954	1.91989198764317	3.80244754038129	1.5732289189375e-4	0.00667570170631411	Hypermethylated
Pigmentation	cg12299422	chr5	137598485	Intergenic	0.00997109188108472	0.662021469398972	3.80242776065315	1.5733517076523e-4	0.00667583294387305	Hypermethylated
Pigmentation	cg10650753	chr2	208487600	Intergenic	0.0120014014201845	2.18258790272033	3.80239982979521	1.5735251123968e-4	0.00667594723056277	Hypermethylated
Pigmentation	cg22800862	chr6	112882029	Intergenic	0.0118016376643078	2.36014711159601	3.80240668888951	1.5734825270188e-4	0.00667594723056277	Hypermethylated
Pigmentation	cg11036160	chr11	29518242	Intergenic	0.0122263145455094	1.40540703605396	3.80238059099333	1.5736445642384e-4	0.00667614330464211	Hypermethylated
Pigmentation	cg06295063	chr2	68613491	Intergenic	0.00992050639222038	2.72865232447707	3.80232587306961	1.5739843492492e-4	0.00667727407431397	Hypermethylated
Pigmentation	cg08037383	chr21	40631995	DSCAM-IT1	0.00848570993265597	3.26482594043153	3.80230388176717	1.5741209293914e-4	0.00667731488075308	Hypermethylated
Pigmentation	cg12698379	chr8	69873877	Intergenic	0.0101292388237592	0.889694705700898	3.802277149687	1.5742869678705e-4	0.00667731488075308	Hypermethylated
Pigmentation	cg26691849	chr7	50300622	Intergenic	0.0107445324994818	1.06973401124537	3.80227795147184	1.5742819875787e-4	0.00667731488075308	Hypermethylated
Pigmentation	cg27366693	chr17	77769414	Intergenic	0.00922686425824899	2.862985692199	3.80227963527708	1.5742715286597e-4	0.00667731488075308	Hypermethylated
Pigmentation	cg13896204	chr6	32761665	HLA-DQB2;HLA-DQB2	-0.0161371324342384	2.31261170558156	-3.80222433317459	1.5746150707257e-4	0.00667839578547534	Hypomethylated
Pigmentation	cg06302412	chr4	16057016	Intergenic	0.00899751075388228	0.494007788462408	3.802204919017	1.5747356901416e-4	0.0066785966335692	Hypermethylated
Pigmentation	cg21523564	chr15	74959150	Intergenic	-0.0111074592613428	-3.66241870780563	-3.80218785911434	1.5748416898572e-4	0.00667873546238689	Hypomethylated
Pigmentation	cg22302045	chr17	20170380	Intergenic	0.0108826831621322	1.88017459510818	3.80216530990767	1.5749818070515e-4	0.00667901896014174	Hypermethylated
Pigmentation	cg11650203	chr7	124500850	Intergenic	0.0118183113636592	2.19348477839883	3.80212936819898	1.5752051674424e-4	0.00667965542418546	Hypermethylated
Pigmentation	cg01148785	chrX	155070374	BRCC3;BRCC3;BRCC3	-0.0141667520616519	-1.97127169040656	-3.80203760500861	1.5757755669788e-4	0.00668141236616624	Hypomethylated
Pigmentation	cg09049751	chrX	154765220	DKC1	0.0107631918752169	0.773048551041457	3.80203126570398	1.5758149792596e-4	0.00668141236616624	Hypermethylated
Pigmentation	cg15584015	chr11	73224533	Intergenic	-0.0070633167455015	1.46476664031853	-3.80201973625536	1.575886661724e-4	0.00668141236616624	Hypomethylated
Pigmentation	cg16866294	chr2	104659143	Intergenic	-0.0122085467338307	-3.58229973148789	-3.80201555299216	1.5759126712404e-4	0.00668141236616624	Hypomethylated
Pigmentation	cg18190960	chr12	119655926	Intergenic	0.0117284801921634	1.69406570769636	3.80193343267883	1.5764233378241e-4	0.00668295580288192	Hypermethylated
Pigmentation	cg21068152	chr12	120302650	Intergenic	-0.00658048480058014	-5.55244319347484	-3.80193841910234	1.5763923252122e-4	0.00668295580288192	Hypomethylated
Pigmentation	cg23315224	chr10	119617073	Intergenic	0.00888137921635028	3.0128154707304	3.80189068320128	1.5766892379686e-4	0.00668377220771693	Hypermethylated
Pigmentation	cg00303422	chr2	216706916	Intergenic	0.00913823070032669	1.16641796400349	3.80187770590161	1.5767699646563e-4	0.00668380360093651	Hypermethylated
Pigmentation	cg06871529	chr13	32126595	Intergenic	0.012310813352917	1.76852560784609	3.8018355230088	1.577032394813e-4	0.00668437288642279	Hypermethylated
Pigmentation	cg24879335	chr3	133746336	TF;TF	-0.0121191064239193	-3.39941915466033	-3.80183254570083	1.5770509189352e-4	0.00668437288642279	Hypomethylated
Pigmentation	cg16486628	chr2	11999337	Intergenic	0.0129093647829627	1.28565929586135	3.80179319387749	1.5772957761741e-4	0.00668509988676206	Hypermethylated
Pigmentation	cg15842735	chr3	23699076	Intergenic	0.00825502191659958	1.15434256361259	3.80170683764961	1.5778332327082e-4	0.00668706689419415	Hypermethylated
Pigmentation	cg15895696	chr11	1093383	Intergenic	0.00761787440687467	-0.579587152177558	3.80163575727388	1.5782757463178e-4	0.00668863135671049	Hypermethylated
Pigmentation	cg08432727	chr2	5691590	SOX11;LINC01248	-0.0096559691512707	-4.11767783491416	-3.80156526732715	1.5787146998106e-4	0.00668986958931464	Hypomethylated
Pigmentation	cg24561207	chr8	143523300	Intergenic	-0.0111738914877029	1.91817371342878	-3.80156864630083	1.5786936557099e-4	0.00668986958931464	Hypomethylated
Pigmentation	cg22749881	chr2	11719718	Intergenic	0.0114091513458216	0.530964787627731	3.80149003066473	1.5791833390123e-4	0.00669154440653052	Hypermethylated
Pigmentation	cg18452672	chrX	131289457	IGSF1;IGSF1;IGSF1;IGSF1;IGSF1	-0.0139923201577609	-1.18265412606569	-3.801426947408	1.5795763774072e-4	0.0066928987362504	Hypomethylated
Pigmentation	cg10161039	chr16	54319387	Intergenic	0.0083905906916	3.44689016096985	3.801343010141	1.5800994891923e-4	0.00669332786269952	Hypermethylated
Pigmentation	cg12577975	chr8	54238407	Intergenic	0.0115805698094818	1.1185025406461	3.8013164486446	1.5802650591392e-4	0.00669332786269952	Hypermethylated
Pigmentation	cg15940164	chr18	22695055	Intergenic	0.0121553311643329	2.11932548443954	3.80136206186623	1.5799807411603e-4	0.00669332786269952	Hypermethylated
Pigmentation	cg16351657	chr5	100829185	Intergenic	0.0124086541372349	1.44332348637384	3.80135507749714	1.5800242732526e-4	0.00669332786269952	Hypermethylated
Pigmentation	cg19898923	chr4	151645124	Intergenic	0.0105564832370558	3.20827524389549	3.80139631923173	1.5797672386456e-4	0.00669332786269952	Hypermethylated
Pigmentation	cg21114924	chr1	19727016	Intergenic	0.0102193702588079	3.29476042595503	3.80132165058217	1.5802326317961e-4	0.00669332786269952	Hypermethylated
Pigmentation	cg24669573	chr12	115077042	Intergenic	0.00847738506889273	3.15791702862562	3.8013197146079	1.5802447000149e-4	0.00669332786269952	Hypermethylated
Pigmentation	cg26264248	chr8	19225591	Intergenic	0.0108185013121227	1.29428499419918	3.80132568242788	1.5802074988921e-4	0.00669332786269952	Hypermethylated
Pigmentation	cg00830258	chr1	58880703	Intergenic	0.010418145542466	3.25472392325661	3.80130065938989	1.5803634885363e-4	0.00669343376332286	Hypermethylated
Pigmentation	cg05794619	chr15	90906342	Intergenic	0.00842882459007105	2.8022394218132902	3.80125651706302	1.5806387002066e-4	0.00669428835873601	Hypermethylated
Pigmentation	cg05423679	chr8	19034570	Intergenic	0.0110742653533589	2.9777506509379	3.80123258124162	1.5807879504235e-4	0.00669460943018404	Hypermethylated
Pigmentation	cg10968055	chr1	211135007	KCNH1;KCNH1	0.00871350782624102	2.75072824903322	3.80118244621734	1.5811006071088e-4	0.00669562246319926	Hypermethylated
Pigmentation	cg01514075	chr1	7772297	Intergenic	0.00940900415514537	0.657471510664111	3.80116890851032	1.5811850422144e-4	0.00669566897747891	Hypermethylated
Pigmentation	cg10294394	chr6	154879814	Intergenic	0.00946900969256089	2.63211109426802	3.80109907152618	1.5816206852631e-4	0.00669613043286759	Hypermethylated
Pigmentation	cg13017444	chr8	116384336	Intergenic	0.0129517516053674	2.39296517453429	3.8010988979546	1.5816217681435e-4	0.00669613043286759	Hypermethylated
Pigmentation	cg13358349	chr10	69451454	TSPAN15;TSPAN15;TSPAN15	-0.00610874678551708	-3.80954672193404	-3.80109522056376	1.5816447108571e-4	0.00669613043286759	Hypomethylated
Pigmentation	cg19975403	chr12	2503160	Intergenic	0.0103440785824846	1.54214019801371	3.80111094374215	1.5815466184025e-4	0.00669613043286759	Hypermethylated
Pigmentation	cg27468362	chr10	97939382	Intergenic	0.00753476342204021	3.64948571624551	3.80109256212744	1.5816612966553e-4	0.00669613043286759	Hypermethylated
Pigmentation	cg00343981	chr1	181919317	Intergenic	0.00992560373156176	0.0021487228321066	3.80104893060409	1.5819335341217e-4	0.0066969719548352	Hypermethylated
Pigmentation	cg01169659	NA	NA	Intergenic	0.00937101471857426	0.926688594398122	3.80102783798125	1.5820651567029e-4	0.00669721814594269	Hypermethylated
Pigmentation	cg21833144	chr8	545979	TDRP;TDRP;TDRP	-0.00925205131649931	-4.10958912353702	-3.8010095423137	1.5821793340383e-4	0.00669739046818044	Hypomethylated
Pigmentation	cg00247571	chr13	50132929	Intergenic	-0.0120543376108229	-0.283381818873509	-3.80095447234963	1.5825230547621e-4	0.00669853439013792	Hypomethylated
Pigmentation	cg01535312	chr6	39935460	MOCS1;MOCS1;MOCS1;MOCS1;MOCS1;MOCS1;MOCS1	0.0108628747381822	2.51365975123181	3.80091852146085	1.5827474812439e-4	0.00669874385746016	Hypermethylated
Pigmentation	cg09556826	chr6	28988482	HCG15;HCG15	-0.00977432410173226	-3.86060688051686	-3.80091123100752	1.5827929961806e-4	0.00669874385746016	Hypomethylated
Pigmentation	cg20911973	chr11	119069493	VPS11;VPS11;VPS11;VPS11;VPS11;VPS11;VPS11;VPS11;VPS11;VPS11;VPS11;VPS11;VPS11	0.0092202771230354	0.212012661781051	3.80093088743357	1.5826702822198e-4	0.00669874385746016	Hypermethylated
Pigmentation	cg27034879	chr4	113902830	ARSJ;ARSJ;ARSJ	0.00897476388565212	3.95176919204244	3.80087276262635	1.5830331780897e-4	0.00669944932443398	Hypermethylated
Pigmentation	cg13991041	chr10	50387773	Intergenic	0.0073914117921524	1.61632514358534	3.80083317434467	1.5832803881285e-4	0.00670018446780676	Hypermethylated
Pigmentation	cg18095489	chr1	53381995	Intergenic	0.011464841634966	2.75687699402591	3.80079042763712	1.5835473619305e-4	0.00670100317606845	Hypermethylated
Pigmentation	cg00855298	chr21	25495006	Intergenic	0.00915891735775072	1.58794829007148	3.80073131745595	1.5839166034802e-4	0.00670132134688815	Hypermethylated
Pigmentation	cg18432056	chr14	58275376	Intergenic	0.0121114943669584	0.748219780248925	3.80073140960676	1.5839160277816e-4	0.00670132134688815	Hypermethylated
Pigmentation	cg23643435	chr2	38666109	GALM	-0.0175225924701293	-2.91099399894503	-3.80074751246017	1.5838154306234e-4	0.00670132134688815	Hypomethylated
Pigmentation	cg24158512	chr11	70811369	Intergenic	0.0114327509217421	2.37686985595426	3.80073656897033	1.5838837957376e-4	0.00670132134688815	Hypermethylated
Pigmentation	cg07406821	chr7	14846857	Intergenic	0.0112014009697491	2.76796239377671	3.8006852493396	1.5842044319238e-4	0.00670191700414497	Hypermethylated
Pigmentation	cg13455063	chr4	136125656	Intergenic	0.0114171805866009	1.1081053652677	3.80068986721292	1.5841755777424e-4	0.00670191700414497	Hypermethylated
Pigmentation	cg00715343	chr17	78175764	Intergenic	0.011286074166665	3.49432039262606	3.80063607538165	1.5845117197613e-4	0.00670238056916854	Hypermethylated
Pigmentation	cg01018654	chr5	158968039	Intergenic	0.0101752914125784	1.11599304889958	3.80063241680847	1.5845345844155e-4	0.00670238056916854	Hypermethylated
Pigmentation	cg07990273	chr2	3520825	ADI1	0.0120870973853154	1.51139088191001	3.80064055978677	1.5844836944044e-4	0.00670238056916854	Hypermethylated
Pigmentation	cg09082664	chr4	23889078	Intergenic	-0.00788622096266437	-4.19738124751831	-3.80055244797734	1.5850344361532e-4	0.00670356171155513	Hypomethylated
Pigmentation	cg12843445	chr1	109231004	SARS1;SARS1	0.0128866673641219	2.29546253373737	3.80055299847456	1.5850309947168e-4	0.00670356171155513	Hypermethylated
Pigmentation	cg25916044	chr7	39609097	Intergenic	0.0112949626502688	2.3116643773124	3.80056864301574	1.5849331957273e-4	0.00670356171155513	Hypermethylated
Pigmentation	cg06090305	chr8	43172134	Intergenic	0.0107048203671048	2.34816086553874	3.80052463101814	1.5852083432054e-4	0.00670398618185661	Hypermethylated
Pigmentation	cg05375994	chr16	2910659	FLYWCH1;FLYWCH1;FLYWCH1	0.0104509683309041	1.45075140129973	3.80048876926093	1.5854325715721e-4	0.00670431239779987	Hypermethylated
Pigmentation	cg25315991	chr7	22051720	Intergenic	0.0132127665249263	1.98726198258286	3.800491742853	1.5854139778237e-4	0.00670431239779987	Hypermethylated
Pigmentation	cg01141636	chr5	157342758	FNDC9;FNDC9	0.0114192311001181	1.74609483833734	3.80042457016104	1.5858340560576e-4	0.00670467014676629	Hypermethylated
Pigmentation	cg03544421	chr2	134593110	Intergenic	0.00999382937160825	2.52834665919681	3.80041643759842	1.5858849218343e-4	0.00670467014676629	Hypermethylated
Pigmentation	cg03972596	chr5	59000036	PDE4D	0.0101630393831136	4.1762730784462	3.80044012448406	1.5857367745613e-4	0.00670467014676629	Hypermethylated
Pigmentation	cg11233650	chr5	132283686	Intergenic	0.00898663537534986	2.38496444234671	3.80042206857374	1.5858497022756e-4	0.00670467014676629	Hypermethylated
Pigmentation	cg17152322	chr8	41140227	Intergenic	0.00907004371949146	2.60471819089004	3.80043220158923	1.5857863260668e-4	0.00670467014676629	Hypermethylated
Pigmentation	cg01691339	chrX	131792141	Intergenic	0.00859601927830154	-0.159113240047502	3.80027991049383	1.5867390715846e-4	0.00670591656710296	Hypermethylated
Pigmentation	cg03577328	chr1	6182485	Intergenic	0.00966401875221692	2.1105353072979	3.80029297005083	1.5866573487681e-4	0.00670591656710296	Hypermethylated
Pigmentation	cg05572357	chr15	31031118	TRPM1;TRPM1;TRPM1	0.0118092063234091	2.74516335511779	3.80028296412638	1.5867199625063e-4	0.00670591656710296	Hypermethylated
Pigmentation	cg06754330	chr2	73972783	Intergenic	-0.00889560375747429	-3.58381841159965	-3.80026349251048	1.5868418160663e-4	0.00670591656710296	Hypomethylated
Pigmentation	cg10261191	chr11	125494848	LOC403312;LOC403312	-0.0117194685884027	-2.34094966043044	-3.80032026780231	1.5864865403963e-4	0.00670591656710296	Hypomethylated
Pigmentation	cg19225090	chr19	5403699	Intergenic	0.00872161114032247	2.34062358163477	3.80029347387688	1.5866541960543e-4	0.00670591656710296	Hypermethylated
Pigmentation	cg19267457	chr1	63929031	Intergenic	0.0101589053383943	2.10086386163104	3.80026402932611	1.5868384565506e-4	0.00670591656710296	Hypermethylated
Pigmentation	cg22171771	chr8	9248110	Intergenic	0.010243653538404	2.93040676439458	3.80026670132904	1.5868217346414e-4	0.00670591656710296	Hypermethylated
Pigmentation	cg25249920	chr3	125357869	ZNF148	-0.00927089473577845	0.132636802343318	-3.80034521574843	1.5863304504732e-4	0.00670591656710296	Hypomethylated
Pigmentation	cg05924049	chr6	5838909	Intergenic	0.010165267759812	2.73459108467469	3.80021922468862	1.5871188773709e-4	0.00670677649839527	Hypermethylated
Pigmentation	cg18190876	chr6	139520386	Intergenic	0.00779974655608888	3.15368487812325	3.80019862242517	1.5872478373824e-4	0.00670701053910506	Hypermethylated
Pigmentation	cg26118643	chr1	7949019	Intergenic	0.0089576952057235	2.60579908703851	3.80012978511173	1.5876787967193e-4	0.00670852061515436	Hypermethylated
Pigmentation	cg05656679	chr17	27582890	KSR1;KSR1;KSR1;KSR1;KSR1;KSR1;KSR1	0.013321781179143	4.00198502818282	3.80008143496074	1.5879815611727e-4	0.00670948890629847	Hypermethylated
Pigmentation	cg01360627	chr6	31577154	TNF	0.0117597226685972	3.93265224760905	3.80005856001857	1.5881248210558e-4	0.00670978320531187	Hypermethylated
Pigmentation	cg15682910	chr21	42927047	ERVH48-1	0.00831489958370287	2.89244024640987	3.8000249364049	1.5883354192368e-4	0.00671036196629705	Hypermethylated
Pigmentation	cg23963317	chr1	216723942	ESRRG;ESRRG;ESRRG;ESRRG	-0.00945060817143078	-4.3777721130124	-3.79996900034221	1.5886858276061e-4	0.00671153131304651	Hypomethylated
Pigmentation	cg20545896	chr7	141708515	WEE2;WEE2	0.0117301786930652	2.78203790090133	3.7999546751336	1.5887755788113e-4	0.00671159943525127	Hypermethylated
Pigmentation	cg24954668	chr7	20793966	Intergenic	-0.0112710595927476	-2.10437026856075	-3.79992799666509	1.5889427391923e-4	0.00671199454213601	Hypomethylated
Pigmentation	cg02271529	chr21	38840942	Intergenic	0.0100609264608396	2.8270559611313	3.79991457887191	1.5890268178831e-4	0.00671203867589954	Hypermethylated
Pigmentation	cg26246969	chr22	32811665	Intergenic	0.0130556289507502	2.63985373313773	3.79983819636786	1.5895055265386e-4	0.00671374964267476	Hypermethylated
Pigmentation	cg25042660	chr20	19888180	Intergenic	0.010283365522172	3.20417221253299	3.79974426066317	1.5900944321146e-4	0.00671592587882628	Hypermethylated
Pigmentation	cg09082287	chr1	65264811	DNAJC6;DNAJC6;DNAJC6;DNAJC6	-0.00892600260758129	-4.36514602092141	-3.79972027114235	1.5902448611934e-4	0.00671625004895627	Hypomethylated
Pigmentation	cg25969814	chr15	91141995	Intergenic	0.00895372508702422	2.22753762928468	3.79968082741378	1.5904922268612e-4	0.00671698357267614	Hypermethylated
Pigmentation	cg20368942	chr3	112894097	Intergenic	0.0133719065927026	2.76125646553416	3.79961656067941	1.590895344189e-4	0.00671837477001672	Hypermethylated
Pigmentation	cg11572381	chr19	10716661	DNM2;DNM2;DNM2;DNM2;DNM2	0.00696906669222765	0.712887961260492	3.79953179340751	1.5914271998929e-4	0.00672030947736309	Hypermethylated
Pigmentation	cg08798673	chr5	161847615	GABRA1;GABRA1;GABRA1	-0.00970519509143935	-4.10784886640214	-3.79951905012144	1.5915071696555e-4	0.0067203358611944	Hypomethylated
Pigmentation	cg23896845	chr4	70370537	Intergenic	0.0111771011031208	1.890086481132	3.79948818673816	1.5917008667601e-4	0.0067208424481043	Hypermethylated
Pigmentation	cg00247033	chr3	38841152	Intergenic	0.00944108895498669	0.205986472204767	3.7994289834215	1.5920724861639e-4	0.00672094760126945	Hypermethylated
Pigmentation	cg01503348	chr9	110580046	SVEP1	-0.00943769691999047	-4.4616940726233	-3.79942549062467	1.5920944130171e-4	0.00672094760126945	Hypomethylated
Pigmentation	cg03231163	chr19	38869825	Intergenic	-0.0123321864287956	-3.49635920475307	-3.79942969450404	1.5920680222109e-4	0.00672094760126945	Hypomethylated
Pigmentation	cg14772660	chr2	107989313	Intergenic	0.0122355583054802	1.86125153187394	3.79943829775312	1.5920140146503e-4	0.00672094760126945	Hypermethylated
Pigmentation	cg26501369	chr6	133240676	EYA4;EYA4;EYA4;EYA4;EYA4;EYA4;EYA4	-0.0085680729433984509	-3.39821535078278	-3.79942623483734	1.5920897410232e-4	0.00672094760126945	Hypomethylated
Pigmentation	cg10611648	chr15	23974164	PWRN4	0.00984189252975614	0.726911856274981	3.79940237130478	1.5922395571658e-4	0.00672124906469645	Hypermethylated
Pigmentation	cg24488389	chr1	219279340	Intergenic	0.0100867006625517	1.56622042915525	3.7993470778367	1.5925867427168e-4	0.00672231613962503	Hypermethylated
Pigmentation	cg25033435	chr12	68972447	Intergenic	0.0123089000026762	1.72488578022878	3.7993386239742	1.5926398304864e-4	0.00672231613962503	Hypermethylated
Pigmentation	cg07255674	chr7	28956633	TRIL	-0.00739481079147245	-4.84296262522693	-3.79931026610625	1.5928179217468e-4	0.00672275655665314	Hypomethylated
Pigmentation	cg00838756	chr15	34757247	Intergenic	0.0112417063617014	1.95557655308132	3.79923345437637	1.5933004041973e-4	0.00672448160775146	Hypermethylated
Pigmentation	cg01333001	NA	NA	Intergenic	-0.00588076291943493	-0.859442809809791	-3.79919204627517	1.5935605607516e-4	0.00672464556971589	Hypomethylated
Pigmentation	cg01378456	chr10	112356947	GUCY2GP	0.0115896216385109	2.20646094658441	3.79919479881242	1.5935432660179e-4	0.00672464556971589	Hypermethylated
Pigmentation	cg01823853	chr7	27606525	Intergenic	0.0128471055246084	1.58923856524287	3.79920596492975	1.5934731089191e-4	0.00672464556971589	Hypermethylated
Pigmentation	cg15609820	chr10	114879857	Intergenic	-0.0114853395612622	-2.44869076222616	-3.79917820243178	1.5936475470315e-4	0.00672470134204971	Hypomethylated
Pigmentation	cg05749642	chr16	89915860	Intergenic	0.0129484532434542	2.59296927642671	3.79914522923426	1.5938547485604e-4	0.00672526435702984	Hypermethylated
Pigmentation	cg05597624	chr1	44408852	Intergenic	-0.00884807068581139	-3.12289538682125	-3.79908410719957	1.5942389028528e-4	0.00672568314528078	Hypomethylated
Pigmentation	cg06200185	chr10	119891265	SEC23IP;SEC23IP	0.0115594040726019	2.42163675212706	3.79907074413609	1.5943229018448e-4	0.00672568314528078	Hypermethylated
Pigmentation	cg08316588	NA	NA	Intergenic	-0.00602703718385397	-1.8880368450196	-3.79907787866572	1.5942780543262e-4	0.00672568314528078	Hypomethylated
Pigmentation	cg15778089	chr3	35679545	ARPP21;ARPP21;ARPP21;ARPP21;ARPP21;ARPP21;ARPP21;ARPP21;ARPP21;ARPP21;ARPP21;ARPP21;ARPP21;ARPP21;ARPP21;ARPP21;ARPP21;ARPP21;ARPP21;ARPP21;ARPP21	0.00963504145873941	1.30670686927585	3.79907209759395	1.5943143939428e-4	0.00672568314528078	Hypermethylated
Pigmentation	cg20272882	chr8	58137143	Intergenic	0.0125658438501192	2.12040982358077	3.79908337054689	1.5942435332753e-4	0.00672568314528078	Hypermethylated
Pigmentation	cg07358931	chr14	33484480	Intergenic	0.00987340736241508	-0.326989480443301	3.79902079122981	1.5946369382082e-4	0.00672653811695135	Hypermethylated
Pigmentation	cg16998578	chr3	105598466	Intergenic	0.00874664637320163	0.23564576448413	3.79901503130098	1.5946731526079e-4	0.00672653811695135	Hypermethylated
Pigmentation	cg03420014	chr2	121480953	Intergenic	-0.0166623357164788	-0.802162267982621	-3.79891720522913	1.5952883329471e-4	0.00672858692353229	Hypomethylated
Pigmentation	cg10592260	chr12	94254364	Intergenic	0.00892212013293148	2.31641663939476	3.79889084838977	1.5954541165026e-4	0.00672858692353229	Hypermethylated
Pigmentation	cg24838702	chr19	57279773	ZNF460;ZNF460	-0.00943999108345949	-4.38646543855882	-3.79889544224446	1.5954252201553e-4	0.00672858692353229	Hypomethylated
Pigmentation	cg26242888	chr14	89162797	FOXN3;FOXN3	0.0122614031164008	1.98055754472223	3.79890280408666	1.5953789135926e-4	0.00672858692353229	Hypermethylated
Pigmentation	cg02563971	chr18	49487440	C18orf32;C18orf32	-0.00538520695969365	-4.16594329463658	-3.79885885897232	1.5956553506005e-4	0.00672912428062771	Hypomethylated
Pigmentation	cg00384537	chr17	41481711	KRT35	0.00761637580055082	2.76477409952568	3.79883242379801	1.5958216629891e-4	0.00672920303241583	Hypermethylated
Pigmentation	cg09647814	chrX	77910628	ATP7A;ATP7A;ATP7A	-0.00971036993982329	-2.22939308018809	-3.7988364590588	1.5957962747769e-4	0.00672920303241583	Hypomethylated
Pigmentation	cg00060437	chr6	6951838	Intergenic	0.0110742547300558	2.74075603754971	3.79880898243059	1.595969154031e-4	0.00672951367515445	Hypermethylated
Pigmentation	cg07005353	chr1	219924629	Intergenic	0.00996663262681332	2.31077818420754	3.79874770098617	1.5963547922915e-4	0.00673082840683216	Hypermethylated
Pigmentation	cg00041829	chr2	7730616	Intergenic	0.0101256624933343	3.1688284004275	3.79865481839454	1.5969394611255e-4	0.0067308531473519	Hypermethylated
Pigmentation	cg00543751	chr2	105438533	FHL2;FHL2;FHL2	0.011481921799983	0.968594198947182	3.79865358354056	1.5969472355317e-4	0.0067308531473519	Hypermethylated
Pigmentation	cg01763705	chr21	18612968	Intergenic	0.011928453680027	2.40149942596454	3.79858955497588	1.59735039614e-4	0.0067308531473519	Hypermethylated
Pigmentation	cg04794369	chr16	32117028	Intergenic	0.00453214533419557	-1.40471600023287	3.79861648930634	1.5971807904321e-4	0.0067308531473519	Hypermethylated
Pigmentation	cg05640790	chr2	174025683	LINC01960	-0.0102224388585961	0.917908728068546	-3.79869313159405	1.5966982662333e-4	0.0067308531473519	Hypomethylated
Pigmentation	cg10894670	chr7	37376704	Intergenic	0.010701749992358	0.254949991179133	3.79863169696757	1.5970850351638e-4	0.0067308531473519	Hypermethylated
Pigmentation	cg11362044	chr1	19446244	Intergenic	0.0103082537875738	1.65986118605509	3.79870777669702	1.5966060793042e-4	0.0067308531473519	Hypermethylated
Pigmentation	cg12784175	chr10	101830231	Intergenic	-0.0109812882690046	-2.58755074632046	-3.79862939868828	1.5970995059667e-4	0.0067308531473519	Hypomethylated
Pigmentation	cg14040492	chr9	102874389	Intergenic	0.0127995540403826	2.43444834723467	3.79867619893137	1.5968048589856e-4	0.0067308531473519	Hypermethylated
Pigmentation	cg17130812	chr19	58278655	ZNF8-ERVK3-1;ZNF8	-0.00871802884734494	-5.30353748157488	-3.79867792392823	1.5967939996562e-4	0.0067308531473519	Hypomethylated
Pigmentation	cg17548607	chr12	46178307	Intergenic	0.0099562144035422	1.921413148465	3.79858257036428	1.5973943810725e-4	0.0067308531473519	Hypermethylated
Pigmentation	cg17989884	chr16	71410396	Intergenic	0.00816269965562585	0.700682702972817	3.79863948069094	1.5970360269274e-4	0.0067308531473519	Hypermethylated
Pigmentation	cg20413990	chr11	130863232	LINC02551	0.0104144696091271	1.66306386028526	3.7985906968187	1.5973432056012e-4	0.0067308531473519	Hypermethylated
Pigmentation	cg24984888	chr20	13121555	Intergenic	0.0114747127895239	2.69434389466535	3.79873154757899	1.5964564587733e-4	0.0067308531473519	Hypermethylated
Pigmentation	cg04395864	chr1	55894806	Intergenic	0.0112048827793122	0.669600558414768	3.79856822100343	1.5974847484033e-4	0.00673092279616151	Hypermethylated
Pigmentation	cg09611576	chr13	25133357	Intergenic	0.0086761717781294	2.22545548876345	3.79854447100011	1.5976343283377e-4	0.00673096880627403	Hypermethylated
Pigmentation	cg20351640	chr2	159797725	Intergenic	-0.00928425506454987	-5.50953584214893	-3.79854303938843	1.5976433451957e-4	0.00673096880627403	Hypomethylated
Pigmentation	cg16601640	chr3	147812750	Intergenic	0.0114713009227328	1.67603124268084	3.79850606128324	1.5978762645988e-4	0.00673163899289684	Hypermethylated
Pigmentation	cg13427942	chr1	178053312	Intergenic	-0.00992655263730756	-2.13137674380283	-3.79847197603495	1.5980909907112e-4	0.0067319213739029	Hypomethylated
Pigmentation	cg15257942	chr3	157201452	Intergenic	0.011212828167591	2.87934886990914	3.7984760257221	1.5980654775586e-4	0.0067319213739029	Hypermethylated
Pigmentation	cg10210746	chr6	145978048	Intergenic	0.0111020369937237	0.535913487576663	3.79844979638813	1.5982307299778e-4	0.00673219892256935	Hypermethylated
Pigmentation	cg05314191	chr16	78021538	CLEC3A	0.0110787892312167	1.1951993256484	3.79843799189174	1.5983051069919e-4	0.00673220113405304	Hypermethylated
Pigmentation	cg02566723	chr10	50314661	Intergenic	0.0102437200801462	2.73356784146227	3.79840384004053	1.5985203071743e-4	0.00673248540756782	Hypermethylated
Pigmentation	cg15188725	chr12	3873954	PARP11;PARP11;PARP11;PARP11	0.0115914751288567	0.412991212166358	3.79841177095522	1.5984703298689e-4	0.00673248540756782	Hypermethylated
Pigmentation	cg18911129	chr12	56076851	Intergenic	0.0121809306740916	2.23634547540826	3.79838788872948	1.5986208301246e-4	0.00673259771921949	Hypermethylated
Pigmentation	cg10351740	chr7	38430521	Intergenic	0.0114582465373905	0.515474552761738	3.79830863815868	1.599120344645e-4	0.00673439029738318	Hypermethylated
Pigmentation	cg07459477	chr4	16401183	Intergenic	0.00899207002247547	2.77243504294294	3.7982811402081	1.5992936979958e-4	0.00673480920783051	Hypermethylated
Pigmentation	cg03862563	chr2	179050157	CCDC141;CCDC141	0.00957899501815065	0.344476900377201	3.79825784723325	1.5994405560885e-4	0.0067351165101587	Hypermethylated
Pigmentation	cg13681081	chr18	57427542	Intergenic	-0.00895730979181174	-3.23684242156384	-3.79823203469041	1.5996033144713e-4	0.00673549073585734	Hypomethylated
Pigmentation	cg20521658	chr10	113301745	Intergenic	0.00895103424706351	2.87576090114992	3.7981708372037	1.5999892514744e-4	0.0067368046275248	Hypermethylated
Pigmentation	cg06318274	chr15	85607582	Intergenic	-0.0082685392202949	-3.25653227074229	-3.79806590332136	1.6006512129535e-4	0.00673928055380439	Hypomethylated
Pigmentation	cg04377289	chr17	81018165	Intergenic	-0.0127861204669343	-1.05834596911877	-3.79803192352268	1.6008656253732e-4	0.00673957669726281	Hypomethylated
Pigmentation	cg06235115	chr14	91858482	Intergenic	0.010114334303025	2.37803382696604	3.79801979780882	1.6009421451472e-4	0.00673957669726281	Hypermethylated
Pigmentation	cg08107112	chr13	38736074	Intergenic	0.0107833651337487	1.59172537796272	3.79800827947177	1.6010148352421e-4	0.00673957669726281	Hypermethylated
Pigmentation	cg11558875	chr12	97253337	Intergenic	0.0113163659162326	2.66122433631555	3.7980054025495402	1.6010329914521e-4	0.00673957669726281	Hypermethylated
Pigmentation	cg11890939	chr11	122447719	Intergenic	0.0108108844051287	1.70746467392439	3.79799617704566	1.6010912147691e-4	0.00673957669726281	Hypermethylated
Pigmentation	cg03505501	chr11	115501071	Intergenic	-0.0143677769636207	-2.36079273265377	-3.79791293962736	1.6016166269121e-4	0.00674147705019409	Hypomethylated
Pigmentation	cg12909542	chr5	9140530	Intergenic	0.0108940112888474	2.47941362296015	3.79783026951826	1.6021386190562e-4	0.0067431046397179	Hypermethylated
Pigmentation	cg17865103	chr7	107008963	Intergenic	0.00957499201327649	2.59446751348215	3.79782826986142	1.6021512471933e-4	0.0067431046397179	Hypermethylated
Pigmentation	cg25476609	chr1	213490893	Intergenic	0.0129030625779992	2.13457292819301	3.79779371483099	1.6023694822965e-4	0.00674371178518884	Hypermethylated
Pigmentation	cg16227226	chr11	39327665	Intergenic	0.0123878826461846	0.495686526108304	3.79775889581225	1.6025894130017e-4	0.00674432601036022	Hypermethylated
Pigmentation	cg22631709	chr10	119893324	Intergenic	-0.00995090058568999	-3.48854338493205	-3.79772424335899	1.602808319883e-4	0.00674462451294382	Hypomethylated
Pigmentation	cg27302354	chr14	76961885	Intergenic	-0.0083803707157741	-3.83079043681088	-3.79773136291744	1.6027633418234e-4	0.00674462451294382	Hypomethylated
Pigmentation	cg11959399	chr20	761079	SLC52A3;SLC52A3;SLC52A3	-0.0144121510762252	-1.75297120621568	-3.79767082259964	1.6031458453841e-4	0.00674542206201392	Hypomethylated
Pigmentation	cg27287446	chr5	169331469	Intergenic	0.0102322845221899	0.856240289510413	3.79767153834336	1.6031413226961e-4	0.00674542206201392	Hypermethylated
Pigmentation	cg19647335	chr4	34270659	LINC02484;LINC02484	0.00948495535532405	0.0717099969128113	3.79762464088392	1.6034376868583e-4	0.00674633862543322	Hypermethylated
Pigmentation	cg01526745	chr17	34121019	Intergenic	0.00779431167384078	1.22555104343497	3.79754427218083	1.6039456896232e-4	0.00674787539541558	Hypermethylated
Pigmentation	cg23486798	chr18	43938880	Intergenic	0.0118688844030989	1.38221745373149	3.79754343424334	1.6039509869442e-4	0.00674787539541558	Hypermethylated
Pigmentation	cg17094991	chr11	130638562	Intergenic	0.00895224012976682	2.8200389250438	3.79752818719589	1.6040473794814e-4	0.00674796949645883	Hypermethylated
Pigmentation	cg26578156	chr16	49841150	Intergenic	0.00998939065289346	1.39392276215331	3.79748019181396	1.6043508441735e-4	0.00674893466788964	Hypermethylated
Pigmentation	cg13180152	chr1	205359230	Intergenic	0.00904589080690296	2.63107691205953	3.79745433191948	1.6045143732891e-4	0.00674931111809758	Hypermethylated
Pigmentation	cg00173322	chr12	126667870	Intergenic	0.0124169964966724	1.18510892754045	3.79741075120009	1.604789998408e-4	0.00674933224732764	Hypermethylated
Pigmentation	cg01108633	chr7	97270527	Intergenic	0.0111099776017949	1.63441856779106	3.79737159547153	1.6050376758767e-4	0.00674933224732764	Hypermethylated
Pigmentation	cg02074943	chr12	12290714	Intergenic	0.0101167139270724	1.8916303992182	3.79739125680418	1.6049133046609e-4	0.00674933224732764	Hypermethylated
Pigmentation	cg08969304	chr10	128541335	Intergenic	-0.0090030806375292	-3.6969247979848	-3.79738293654668	1.6049659348027e-4	0.00674933224732764	Hypomethylated
Pigmentation	cg13480357	chr2	219041684	CFAP65;CFAP65;CFAP65;CFAP65	-0.0098788142589238	-3.03359433746018	-3.79741563236167	1.6047591254086e-4	0.00674933224732764	Hypomethylated
Pigmentation	cg16305018	chr18	77022264	Intergenic	0.0108984198450329	2.74381100925704	3.79740539627275	1.6048238685866e-4	0.00674933224732764	Hypermethylated
Pigmentation	cg17315310	chr16	89938755	Intergenic	0.0104019834553758	1.58606890872569	3.79737588009377	1.6050105719709e-4	0.00674933224732764	Hypermethylated
Pigmentation	cg00063456	chr1	231382779	Intergenic	0.0118908218305041	2.2084570501991	3.7973489981489	1.605180630442e-4	0.00674962202637749	Hypermethylated
Pigmentation	cg08921491	chr15	88034410	Intergenic	0.00462102355140043	3.03050610021237	3.79729545409435	1.6055194073229e-4	0.00674980114065138	Hypermethylated
Pigmentation	cg09910635	chr7	97731714	TAC1;TAC1;TAC1;TAC1	-0.00832297533485222	-3.23792885407562	-3.79729852228592	1.6054999928443e-4	0.00674980114065138	Hypomethylated
Pigmentation	cg11976215	chr7	155994433	Intergenic	0.00662572597747524	0.815262445091708	3.7972957285077	1.605517670919e-4	0.00674980114065138	Hypermethylated
Pigmentation	cg24480504	chr11	108553700	EXPH5	0.00881057741734298	2.78678200088474	3.79729601101184	1.605515883321e-4	0.00674980114065138	Hypermethylated
Pigmentation	cg12845629	chr13	90420588	Intergenic	0.0120457280969292	2.0091337480698	3.79726950277432	1.6056836273569e-4	0.00674986894639623	Hypermethylated
Pigmentation	cg18505567	chr13	24222285	Intergenic	0.00833083912537919	3.40467822202548	3.79727864433032	1.6056257777545e-4	0.00674986894639623	Hypermethylated
Pigmentation	cg25194694	chr7	85234934	Intergenic	0.0118328375287005	0.836257653985107	3.79725511954579	1.6057746512959e-4	0.00674994031461916	Hypermethylated
Pigmentation	cg03104887	chr2	86821271	Intergenic	0.0119123151248945	2.63018683028886	3.79716719140811	1.6063312083766e-4	0.00675196847388729	Hypermethylated
Pigmentation	cg01624235	chr5	114450089	Intergenic	-0.00641013808081612	-4.37591493491631	-3.79711676433076	1.6066504777943e-4	0.00675242137337169	Hypomethylated
Pigmentation	cg05812804	chr1	209625376	Intergenic	0.00761363333982526	0.708816159398371	3.79711482732457	1.6066627427731e-4	0.00675242137337169	Hypermethylated
Pigmentation	cg23915833	chr11	13375507	Intergenic	0.00953167249461787	2.98048252255963	3.79710337639799	1.6067352509906e-4	0.00675242137337169	Hypermethylated
Pigmentation	cg27680076	chrX	143884311	UBE2NL	0.0105887609295354	0.61887514494758	3.79712321434413	1.6066096374273e-4	0.00675242137337169	Hypermethylated
Pigmentation	cg07211787	chr9	29349165	Intergenic	0.0132249809292194	0.893619244144797	3.79708250616994	1.6068674109461e-4	0.00675266547330957	Hypermethylated
Pigmentation	cg14845197	chr2	133717321	Intergenic	0.012069021525874	3.13487432800256	3.79704157025933	1.6071266658837e-4	0.0067531323226989	Hypermethylated
Pigmentation	cg15692041	chr3	187880367	Intergenic	0.0111286410911077	0.692564170652389	3.79704314699192	1.6071166794046e-4	0.0067531323226989	Hypermethylated
Pigmentation	cg21948803	chr22	23682532	Intergenic	0.0113120872957727	1.29714171949065	3.79702419910056	1.6072366926721e-4	0.00675322637556258	Hypermethylated
Pigmentation	cg24960799	chr6	24908584	Intergenic	0.00858573414182731	0.241051541757917	3.79701464438232	1.607297214114e-4	0.00675322637556258	Hypermethylated
Pigmentation	cg22688726	chr17	51641934	Intergenic	0.011384638931646	1.54025920886343	3.79698957140598	1.60745604144e-4	0.00675358242271254	Hypermethylated
Pigmentation	cg11680158	chr9	15307378	TTC39B;TTC39B;TTC39B;TTC39B	-0.00631228574733508	-4.39679138390276	-3.79689712103012	1.6080418057152e-4	0.0067549168517444	Hypomethylated
Pigmentation	cg20310171	chr5	64794187	Intergenic	0.0101570259215529	0.175544670146295	3.79690923404035	1.6079650463932e-4	0.0067549168517444	Hypermethylated
Pigmentation	cg23412797	chr17	81283294	Intergenic	0.0114293716555042	4.24475545502544	3.79689266237647	1.6080700607703e-4	0.0067549168517444	Hypermethylated
Pigmentation	cg23453610	chr2	195038361	Intergenic	0.00978815746003708	-0.0205636015057048	3.79689441978161	1.6080589238146e-4	0.0067549168517444	Hypermethylated
Pigmentation	cg00854166	chr7	100721095	Intergenic	-0.00804780531370371	-4.52345707314191	-3.79679327537435	1.6087000104177e-4	0.0067551548033142304	Hypomethylated
Pigmentation	cg01775210	chr1	196538606	Intergenic	0.0108377270545995	2.28492755180936	3.79666966546418	1.6094838181309e-4	0.0067551548033142304	Hypermethylated
Pigmentation	cg02174907	chr1	237386845	Intergenic	0.00765818172711972	-0.54149930458092	3.79678962610791	1.6087231451769e-4	0.0067551548033142304	Hypermethylated
Pigmentation	cg03036592	chr10	99528082	LINC01475	-0.0111795461579416	-2.99307180853335	-3.79679264511096	1.6087040059905e-4	0.0067551548033142304	Hypomethylated
Pigmentation	cg04756853	chr17	39962534	GSDMA	0.0111062134753112	2.28525641834218	3.79672596205932	1.6091267980038e-4	0.0067551548033142304	Hypermethylated
Pigmentation	cg06451817	chr6	39431797	KIF6;KIF6	0.00734773996817925	3.49816423936685	3.79685774800702	1.6082913337614e-4	0.0067551548033142304	Hypermethylated
Pigmentation	cg07106553	chr10	122850429	FAM24B;FAM24B	0.010299088526496	2.72974360359916	3.79668617707389	1.6093790975369e-4	0.0067551548033142304	Hypermethylated
Pigmentation	cg08269796	chr15	23484027	Intergenic	0.00875776926187876	0.715844095606427	3.79681069880244	1.6085895578008e-4	0.0067551548033142304	Hypermethylated
Pigmentation	cg09776208	chr6	84766309	Intergenic	-0.0111705370802781	-3.47286103440802	-3.7968586803371	1.6082854246616e-4	0.0067551548033142304	Hypomethylated
Pigmentation	cg10264178	chr16	86590774	Intergenic	0.0102969364200179	2.12464066805475	3.79684334739091	1.6083826073409e-4	0.0067551548033142304	Hypermethylated
Pigmentation	cg14846425	chr1	183543975	Intergenic	0.0103057152982463	0.394608447182899	3.79667905142366	1.6094242893335e-4	0.0067551548033142304	Hypermethylated
Pigmentation	cg14859724	chr8	107068532	Intergenic	0.0105548582306295	0.435299901200603	3.79672057614903	1.609160950983e-4	0.0067551548033142304	Hypermethylated
Pigmentation	cg14985548	chr7	154898525	Intergenic	0.00795290430809377	3.89029350013041	3.79667873262746	1.6094263112083e-4	0.0067551548033142304	Hypermethylated
Pigmentation	cg17196190	chr6	30151122	Intergenic	0.00939402749951696	3.2819392575442	3.79672425999189	1.6091375910308e-4	0.0067551548033142304	Hypermethylated
Pigmentation	cg17593285	chr5	2517735	Intergenic	0.00917947710119629	2.80238373231069	3.79668806847062	1.6093671022549e-4	0.0067551548033142304	Hypermethylated
Pigmentation	cg17787502	chr3	123734147	MYLK;MYLK;MYLK;MYLK;MYLK	0.00843300608883826	3.36911675537759	3.79676198547057	1.6088983849655e-4	0.0067551548033142304	Hypermethylated
Pigmentation	cg17945153	chr6	42010550	Intergenic	-0.00825270621904426	-3.52995743116148	-3.79666174146734	1.6095340763041e-4	0.0067551548033142304	Hypomethylated
Pigmentation	cg20247661	chr10	21523439	Intergenic	0.0108156134717292	1.90208593629669	3.79682040650343	1.6085280207194e-4	0.0067551548033142304	Hypermethylated
Pigmentation	cg24838864	chr19	11487194	Intergenic	0.00954740451616496	2.03508381400616	3.79666164634096	1.6095346796549e-4	0.0067551548033142304	Hypermethylated
Pigmentation	cg16598423	chr10	1415956	Intergenic	0.0106754709142453	3.07179643535581	3.79664429187238	1.6096447560711e-4	0.00675530577201481	Hypermethylated
Pigmentation	cg08458070	chr2	27363402	Intergenic	0.00972456073137126	1.0360244232639	3.7965646833271	1.6101497904159e-4	0.00675680313928705	Hypermethylated
Pigmentation	cg20115117	chr3	71228759	Intergenic	0.0108266491312352	0.458445372397574	3.79656751911963	1.6101317976618e-4	0.00675680313928705	Hypermethylated
Pigmentation	cg14173199	chr1	2526791	PANK4	-0.00719533130852102	-4.66203093394644	-3.7965417875975	1.6102950679449e-4	0.00675710172176971	Hypomethylated
Pigmentation	cg14848767	chr17	18088325	Intergenic	0.00563449925291974	-3.78646020014239	3.79651621610495	1.6104573382876e-4	0.00675744687264667	Hypermethylated
Pigmentation	cg20095587	chr6	41162980	Intergenic	-0.0112611711190291	0.510920812390455	-3.7965054630249	1.6105255792702e-4	0.00675744687264667	Hypomethylated
Pigmentation	cg18954662	chr16	48908454	Intergenic	0.0103786023582934	0.582083093629239	3.79648805303141	1.6106360720076e-4	0.00675759944088335	Hypermethylated
Pigmentation	cg00562665	chr12	108126923	Intergenic	0.011780637170257	1.12077971520948	3.79643980478727	1.6109423174472e-4	0.00675806886202966	Hypermethylated
Pigmentation	cg09051192	chr8	11108682	Intergenic	0.0112845985465149	2.87870922308975	3.79643504409051	1.6109725379314e-4	0.00675806886202966	Hypermethylated
Pigmentation	cg12420104	chr9	977109	DMRT3	-0.00845230559160344	-4.69754605569595	-3.7964557691476	1.6108409809952e-4	0.00675806886202966	Hypomethylated
Pigmentation	cg13628057	chr9	137756597	Intergenic	0.0122757504862672	1.69352596915237	3.7964100900916	1.6111309524691e-4	0.00675806886202966	Hypermethylated
Pigmentation	cg14549594	chr1	51264904	Intergenic	0.00985166029565657	2.77206036780298	3.7963886760203	1.6112669063313e-4	0.00675806886202966	Hypermethylated
Pigmentation	cg14645898	chr20	5642617	Intergenic	-0.0086996775715471	-2.57140964802429	-3.79639200819152	1.6112457502997e-4	0.00675806886202966	Hypomethylated
Pigmentation	cg25307724	chr13	113064858	Intergenic	0.0104593174643643	3.15091166852764	3.79641344318943	1.6111096652691e-4	0.00675806886202966	Hypermethylated
Pigmentation	cg14367715	chr17	52790859	Intergenic	0.0106694524939271	2.23838339257246	3.79634910535732	1.6115181614116e-4	0.0067581898402708	Hypermethylated
Pigmentation	cg17602362	chr13	46642799	Intergenic	0.0112108529485704	2.22089197016905	3.79636179591997	1.6114375782882e-4	0.0067581898402708	Hypermethylated
Pigmentation	cg20718223	chr10	1993093	Intergenic	0.0103527914861858	2.75561744652199	3.79635132017055	1.611504097414e-4	0.0067581898402708	Hypermethylated
Pigmentation	cg11260904	chr5	135536339	NEUROG1	-0.0110305871156563	-5.50629951957743	-3.79632204702566	1.6116899903533e-4	0.00675859950964354	Hypomethylated
Pigmentation	cg13309071	chr20	48191064	Intergenic	0.0127474053410915	2.05328742025716	3.79625329455115	1.6121266679985e-4	0.00675887608892115	Hypermethylated
Pigmentation	cg13376219	chr16	67388721	Intergenic	-0.00834406165635946	2.57673648209115	-3.79625438125078	1.6121197650163e-4	0.00675887608892115	Hypomethylated
Pigmentation	cg14518607	chr5	168992253	Intergenic	0.0083630102116177309	2.39929625958128	3.79627305100209	1.6120011745373e-4	0.00675887608892115	Hypermethylated
Pigmentation	cg16722579	chr11	86420025	CCDC81;CCDC81	-0.00911804930609674	3.15891523305113	-3.79626411887194	1.612057910506e-4	0.00675887608892115	Hypomethylated
Pigmentation	cg26620147	chr12	57816933	Intergenic	-0.0130791858020312	-2.19587831393394	-3.79625386772298	1.6121230270672e-4	0.00675887608892115	Hypomethylated
Pigmentation	cg16971664	chr10	3166248	PITRM1;PITRM1;PITRM1;PITRM1;PITRM1;PITRM1;PITRM1;PITRM1;PITRM1;PITRM1;PITRM1;PITRM1;PITRM1;PITRM1;PITRM1;PITRM1	0.0127459025951075	2.31109750691804	3.7962388055221	1.6122187085239e-4	0.00675895111440509	Hypermethylated
Pigmentation	cg17504051	chr20	11453240	Intergenic	0.0103533178953812	3.17427846740568	3.79622092493666	1.6123323005023e-4	0.00675911647961335	Hypermethylated
Pigmentation	cg09005457	chrX	43766829	MAOB;MAOB	0.00957807186018626	2.31751670433908	3.79615681975199	1.6127396106705e-4	0.00675958055218667	Hypermethylated
Pigmentation	cg11054768	chr5	172953638	Intergenic	0.0114270813954787	0.97680847210162	3.7961616366317	1.61270900191e-4	0.00675958055218667	Hypermethylated
Pigmentation	cg22712408	chr1	3123098	Intergenic	0.00594095354745696	0.859202456680921	3.79617449281082	1.6126273102737e-4	0.00675958055218667	Hypermethylated
Pigmentation	cg25654713	chr13	36822981	Intergenic	0.0100883087149316	2.52656626673029	3.79616826504779	1.6126668826755e-4	0.00675958055218667	Hypermethylated
Pigmentation	cg01189606	chr3	48430492	PLXNB1;PLXNB1	-0.00834274154916256	-2.18288618504388	-3.79612348591749	1.6129514448366e-4	0.00676015760038712	Hypomethylated
Pigmentation	cg07137336	chr18	501137	COLEC12	-0.0118846018083581	-4.66288962021606	-3.79610301007001	1.6130815804143e-4	0.00676028145560416	Hypomethylated
Pigmentation	cg17414968	chr12	27971022	PTHLH;PTHLH	-0.0107767016930627	-1.67755080888883	-3.7960841358315	1.613201545634e-4	0.00676028145560416	Hypomethylated
Pigmentation	cg20721327	chr10	72700958	Intergenic	0.0105343149631913	2.73392910772458	3.79608383206954	1.6132034764228e-4	0.00676028145560416	Hypermethylated
Pigmentation	cg00425162	chr13	30682347	Intergenic	0.011350670334222	1.87824088727569	3.79606634368458	1.6133146407529e-4	0.00676043651842204	Hypermethylated
Pigmentation	cg09645962	chr9	135351009	Intergenic	0.0103919872367799	2.87164864025845	3.79601339130597	1.6136512748252e-4	0.00676066022567828	Hypermethylated
Pigmentation	cg20314918	chr2	165294937	Intergenic	0.0093423985879134	1.93914233867055	3.79601128239226	1.6136646831908e-4	0.00676066022567828	Hypermethylated
Pigmentation	cg23098912	chr17	6090366	WSCD1;WSCD1;WSCD1;WSCD1;WSCD1;WSCD1;WSCD1;WSCD1	0.0120052256159354	5.47592190401712	3.79602676057584	1.6135662761355e-4	0.00676066022567828	Hypermethylated
Pigmentation	ch.4.43528094R	chr4	43831320	Intergenic	-0.00945941866862185	-4.9252918758085	-3.79603828511499	1.6134930092014e-4	0.00676066022567828	Hypomethylated
Pigmentation	cg22146418	chr6	20455598	Intergenic	0.0105165333600807	2.47058409685766	3.79594172599159	1.6141069781272e-4	0.00676220248688484	Hypermethylated
Pigmentation	cg17471939	chr1	3684315	Intergenic	-0.0171639594786284	-2.8086779127667	-3.79587242407622	1.6145477685624e-4	0.00676342748433506	Hypomethylated
Pigmentation	cg25471849	chr20	58038915	Intergenic	0.00890760404084674	1.69344814639869	3.7958747653673	1.6145328750762e-4	0.00676342748433506	Hypermethylated
Pigmentation	cg10454011	chr9	92055710	Intergenic	0.011643775504639	2.90936076452635	3.79584651795957	1.6147125719259e-4	0.00676349218236495	Hypermethylated
Pigmentation	cg12671613	chr8	66536264	Intergenic	0.0113666480896367	-1.26630517049489	3.79583500790992	1.6147857989094e-4	0.00676349218236495	Hypermethylated
Pigmentation	cg18468725	chr5	102858096	Intergenic	0.0123415721301828	0.858122995647394	3.79584952659313	1.614693431503e-4	0.00676349218236495	Hypermethylated
Pigmentation	ch.2.207814544R	chr2	207241575	Intergenic	-0.00914781210629188	-4.52433311537292	-3.79580168305574	1.6149978294331e-4	0.00676406947555576	Hypomethylated
Pigmentation	cg25722945	chr10	27774323	Intergenic	0.0120610715583002	2.37695455433382	3.7957808095406	1.6151306512619e-4	0.00676431498243756	Hypermethylated
Pigmentation	cg22456192	chr18	74292449	CYB5A;CYB5A;CYB5A	-0.00974749936825659	-4.63659604382705	-3.79570970355292	1.6155831884375e-4	0.00676576886051952	Hypomethylated
Pigmentation	cg23371256	chr18	26513673	Intergenic	0.0118937667104451	2.09056533131946	3.7957029403483	1.6156262374754e-4	0.00676576886051952	Hypermethylated
Pigmentation	cg01207974	chr13	50128890	Intergenic	0.013525913191836	1.75759594589135	3.79566801478867	1.6158485622896e-4	0.00676620463062565	Hypermethylated
Pigmentation	cg07150972	chr20	37746575	CTNNBL1;CTNNBL1	0.0118798470363028	3.20535037032577	3.79565421898568	1.6159363898588e-4	0.00676620463062565	Hypermethylated
Pigmentation	cg17980508	chr1	78620028	IFI44L;IFI44L;IFI44L;IFI44L;IFI44L;IFI44L	-0.0107603588992557	-3.68748855603097	-3.79563995591088	1.6160271969326e-4	0.00676620463062565	Hypomethylated
Pigmentation	cg22929859	chr12	114397374	Intergenic	-0.00828687266913841	-2.02807723199167	-3.79564694247827	1.6159827157582e-4	0.00676620463062565	Hypomethylated
Pigmentation	cg17576261	chr12	49046214	Intergenic	-0.00853736172959299	2.59001779861741	-3.79560890553542	1.6162248984222e-4	0.00676672159511186	Hypomethylated
Pigmentation	cg08424133	chr15	39435082	Intergenic	0.00897692988191033	3.45664301220605	3.7955641352419	1.6165099964473e-4	0.00676760440232133	Hypermethylated
Pigmentation	cg07155439	chr10	49207827	Intergenic	0.00937701650308064	3.31610698408493	3.79546358720259	1.6171504610533e-4	0.00676935306647825	Hypermethylated
Pigmentation	cg12015153	chr7	158059650	Intergenic	0.00909042388786052	2.254490362118	3.79548188696491	1.6170338785595e-4	0.00676935306647825	Hypermethylated
Pigmentation	cg27576971	chr5	143714074	Intergenic	0.00783165249638323	3.37354685834616	3.7954716506799002	1.6170990899941e-4	0.00676935306647825	Hypermethylated
Pigmentation	cg04397441	chrX	71533173	OGT;OGT;OGT;OGT	-0.0168722587085624	-2.9364894705781	-3.79542914123616	1.6173699278506e-4	0.00676996087257834	Hypomethylated
Pigmentation	cg02529025	chr20	11554099	Intergenic	0.0108578715318748	0.657968506665464	3.79540596756073	1.6175175909108e-4	0.0067702680817418	Hypermethylated
Pigmentation	cg16506586	chr11	49849611	Intergenic	0.0116767287791214	0.947816755123168	3.7953908877628	1.6176136864732e-4	0.00677035943211774	Hypermethylated
Pigmentation	cg14157768	chr2	238505463	Intergenic	0.007997366200812	1.92686983413117	3.79534763728194	1.6178893287424e-4	0.00677120221429248	Hypermethylated
Pigmentation	cg00285913	chr1	15596726	Intergenic	-0.00924610712203907	1.41757332865638	-3.79528274489273	1.6183029814755e-4	0.00677168984096173	Hypomethylated
Pigmentation	cg00996959	chr7	147830804	Intergenic	0.0101082153711828	2.16095656803594	3.79529831920683	1.6182036948261e-4	0.00677168984096173	Hypermethylated
Pigmentation	cg15732799	chr10	125584301	Intergenic	0.0110761278199078	2.11519485385366	3.79531692966354	1.618085060225e-4	0.00677168984096173	Hypermethylated
Pigmentation	cg27297441	chr10	133105167	Intergenic	0.010267768492617	0.830683511186408	3.79528455730243	1.6182914270221e-4	0.00677168984096173	Hypermethylated
Pigmentation	cg04165859	chr14	104396222	Intergenic	0.0110339887025184	2.9589272924174	3.79516527933313	1.6190520125311e-4	0.00677449374054989	Hypermethylated
Pigmentation	cg21300659	chr15	59701916	Intergenic	0.0123842222432344	1.62132419045226	3.79515435469867	1.6191216911884e-4	0.00677449374054989	Hypermethylated
Pigmentation	cg05019142	chr6	47788248	Intergenic	-0.00924940961799045	-4.66271152079612	-3.79510693861559	1.6194241495575e-4	0.00677513729980098	Hypomethylated
Pigmentation	cg08391752	chr4	11471814	Intergenic	-0.0103506873037628	-0.620090410556858	-3.79511230681696	1.6193899041251e-4	0.00677513729980098	Hypomethylated
Pigmentation	cg26132947	chr2	241991280	Intergenic	0.0111759341769947	4.42478749421321	3.7950752906199	1.6196260558861e-4	0.00677567104187558	Hypermethylated
Pigmentation	cg16465161	chr18	9757006	Intergenic	0.0121268335649958	2.06883050275293	3.79502908928386	1.6199208515326e-4	0.00677659331760894	Hypermethylated
Pigmentation	cg10143081	chr6	137000909	IL20RA;IL20RA;IL20RA;IL20RA;IL20RA;IL20RA;IL20RA;IL20RA	0.0114558983766546	0.799511422715832	3.79499075000099	1.6201655204071e-4	0.00677730582366348	Hypermethylated
Pigmentation	cg12361039	chr11	75775460	Intergenic	-0.00883128620763004	2.27349350694747	-3.79490768332265	1.6206957445932e-4	0.00677921271443287	Hypomethylated
Pigmentation	cg13396295	chr9	8358067	Intergenic	0.0101757256656743	2.24301973314121	3.79489591489718	1.620770877045e-4	0.00677921591308045	Hypermethylated
Pigmentation	cg23925270	chrY	17044659	Intergenic	0.0124869896702151	-1.26614481540229	3.79485636031342	1.6210234270753e-4	0.00677996116381441	Hypermethylated
Pigmentation	cg18057688	chr4	64323179	Intergenic	0.0107213936099771	0.641128070677807	3.79483637669159	1.6211510335887e-4	0.00678018379151586	Hypermethylated
Pigmentation	cg17582411	chr17	79462460	Intergenic	0.0107967218886212	2.54626665931176	3.79479444112161	1.6214188462741e-4	0.00678099275995149	Hypermethylated
Pigmentation	cg05988805	chr14	102754232	Intergenic	0.0102446917288507	2.75102328489263	3.79477666711438	1.6215323688189e-4	0.00678115642154297	Hypermethylated
Pigmentation	cg00688465	chr2	64750879	Intergenic	-0.0053139005205528	-4.54284735530809	-3.79474328903072	1.6217455748232e-4	0.00678142583072206	Hypomethylated
Pigmentation	cg21182263	chr12	52807191	KRT4	0.0106629364543865	3.53285977690851	3.79474746990637	1.6217188675938e-4	0.00678142583072206	Hypermethylated
Pigmentation	cg10933808	chr11	5452627	Intergenic	0.0125375019614099	1.88101737484934	3.79470648569291	1.6219806906471e-4	0.00678174477045422	Hypermethylated
Pigmentation	cg11688495	chr6	105594979	Intergenic	0.0107220451667457	2.28832165489434	3.79468444413533	1.6221215171531e-4	0.00678174477045422	Hypermethylated
Pigmentation	cg11944942	chr9	115716096	Intergenic	0.0093408038505188	2.07966922090954	3.79468898544992	1.622092501134e-4	0.00678174477045422	Hypermethylated
Pigmentation	cg12717533	chr2	26174285	Intergenic	-0.00992178421782714	-0.791895258833637	-3.79467312748911	1.6221938252238e-4	0.00678174477045422	Hypomethylated
Pigmentation	cg26088136	chr9	116945076	Intergenic	0.0106267037488731	2.65453819384353	3.7946907554663	1.6220811920238e-4	0.00678174477045422	Hypermethylated
Pigmentation	cg03671052	chr5	180659260	Intergenic	-0.0117013039913195	-1.77732591122124	-3.79463834905372	1.6224160621704e-4	0.00678236280818715	Hypomethylated
Pigmentation	cg01116082	chr1	99306993	PLPPR4;PLPPR4	0.0122076264531013	1.71475771266334	3.79461817511855	1.6225449883677e-4	0.00678259073002354	Hypermethylated
Pigmentation	cg03418855	chr1	52220528	Intergenic	0.00937300056801755	2.46202000490612	3.79460061325989	1.6226572293535e-4	0.00678274888634499	Hypermethylated
Pigmentation	cg13625562	chr5	171840207	Intergenic	0.00813407721223402	2.91557908527208	3.79457999936099	1.6227889858183e-4	0.00678298859962537	Hypermethylated
Pigmentation	cg14553243	chr2	218781934	CYP27A1	-0.0160608700943409	-2.34835108544339	-3.79456491791816	1.6228853872492e-4	0.00678308051952608	Hypomethylated
Pigmentation	cg03311232	chr1	46485619	Intergenic	-0.010795826121673	-1.82327597219443	-3.79451510130851	1.6232038562093e-4	0.00678347852768207	Hypomethylated
Pigmentation	cg09583267	chr12	131865408	Intergenic	0.0113028981394253	1.71806185691113	3.79451578803158	1.6231994657069e-4	0.00678347852768207	Hypermethylated
Pigmentation	cg27188850	chr15	69714555	Intergenic	0.00951239988185372	2.33161372338595	3.79453738195458	1.6230614126113e-4	0.00678347852768207	Hypermethylated
Pigmentation	cg12368428	chr8	29493364	Intergenic	0.0114317789848061	2.13555422088343	3.79449809685434	1.623312576234e-4	0.00678362188614379	Hypermethylated
Pigmentation	cg06335617	chr18	49582813	Intergenic	0.0105793107662993	1.33067843068214	3.79448398701507	1.6234027944038e-4	0.00678368791805027	Hypermethylated
Pigmentation	cg08472781	chr11	101065108	Intergenic	0.0097119465051932	2.30744758420349	3.79444649652353	1.6236425312052e-4	0.00678437870643598	Hypermethylated
Pigmentation	cg01355027	chr8	135647035	KHDRBS3	0.0102506081405473	3.17383932241795	3.79440635273677	1.6238992717957e-4	0.00678514047845046	Hypermethylated
Pigmentation	cg25722559	chr13	97749333	Intergenic	0.0110898950224705	1.00371449151434	3.79437969276063	1.6240697974969e-4	0.0067855419653603	Hypermethylated
Pigmentation	cg16826554	chr4	114385416	Intergenic	0.0123627915154718	2.31204610614727	3.79436354136571	1.62417311518e-4	0.00678566262585755	Hypermethylated
Pigmentation	cg02130266	chr22	16597463	Intergenic	0.00702828212639121	0.335367201371963	3.79430753473247	1.6245314279589e-4	0.00678653755143591	Hypermethylated
Pigmentation	cg16608291	chr6	76052456	Intergenic	0.0105285823995069	1.71355119494748	3.79431596948732	1.6244774602888e-4	0.00678653755143591	Hypermethylated
Pigmentation	cg01751634	chr1	192506886	Intergenic	0.0104130086937894	0.745152780610984	3.79424612243512	1.6249244101699e-4	0.00678742568966851	Hypermethylated
Pigmentation	cg19780676	chr8	9375060	Intergenic	0.00841787300185698	2.61843869025122	3.79424889030661	1.6249066964092e-4	0.00678742568966851	Hypermethylated
Pigmentation	cg25137711	chr1	47593501	Intergenic	-0.0145291303049368	-3.56534862026796	-3.79423940515499	1.6249674000233e-4	0.00678742568966851	Hypomethylated
Pigmentation	cg03520837	chr15	39898340	Intergenic	0.0118836495103108	2.6508323978204	3.7941990180435	1.6252258957057e-4	0.00678757237369981	Hypermethylated
Pigmentation	cg04393728	chr16	64627949	Intergenic	0.0108035572928793	-1.1750985535785201	3.79422181697303	1.6250799675332e-4	0.00678757237369981	Hypermethylated
Pigmentation	cg14550991	chr10	1476442	Intergenic	0.0124001091736302	1.90608857055549	3.79420367244197	1.6251961034844e-4	0.00678757237369981	Hypermethylated
Pigmentation	cg06422471	chr22	50731072	SHANK3	-0.0167509604995459	-0.593828763952418	-3.7941748700785	1.6253804720721e-4	0.00678759599950312	Hypomethylated
Pigmentation	cg22264718	chr9	134932205	Intergenic	0.00894386204016906	3.13834070259879	3.79418243475684	1.6253320474323e-4	0.00678759599950312	Hypermethylated
Pigmentation	cg02656871	chr16	88376127	Intergenic	0.0177993949969301	3.1588705676885	3.79411943803145	1.6257353570904e-4	0.00678876700328208	Hypermethylated
Pigmentation	cg15667062	chr20	49028628	ARFGEF2	0.0110898143633017	1.42441561216367	3.79410044645718	1.6258569610582e-4	0.00678896380633726	Hypermethylated
Pigmentation	cg08747038	chr14	57870389	Intergenic	0.0125952278524666	1.73624765360353	3.79403179423353	1.6262966161267e-4	0.0067904885916489	Hypermethylated
Pigmentation	cg23495748	chr5	175796633	CPLX2;CPLX2	-0.00964458540382933	-4.60937983254639	-3.79401994521612	1.6263725096552e-4	0.00679049444579995	Hypomethylated
Pigmentation	cg00389108	chr9	105881673	Intergenic	0.0103204359907054	0.541526325633244	3.79399798270922	1.626513189406e-4	0.00679077078500857	Hypermethylated
Pigmentation	cg06205331	chr3	124584421	KALRN;KALRN;KALRN;KALRN;KALRN;KALRN;KALRN;KALRN;KALRN;KALRN	0.00996730887583241	-2.50699540205679	3.79394013350404	1.6268837945579e-4	0.00679138494043665	Hypermethylated
Pigmentation	cg17199008	chr19	47899476	Intergenic	0.00975895481450426	2.69830045475906	3.79395160756222	1.6268102808195e-4	0.00679138494043665	Hypermethylated
Pigmentation	cg21342870	chr11	69658486	Intergenic	-0.00845813233683843	0.698757080911436	-3.79395889174446	1.6267636130404e-4	0.00679138494043665	Hypomethylated
Pigmentation	cg26255831	chr14	22839840	Intergenic	0.00998805775123796	0.955028007342449	3.79386859580955	1.6273422037919e-4	0.00679298748114614	Hypermethylated
Pigmentation	cg18260755	chr13	28057103	Intergenic	0.012526187155598	1.19762549984796	3.79381573157862	1.6276810328703e-4	0.00679409073649878	Hypermethylated
Pigmentation	cg03644025	chr16	9769148	Intergenic	0.00813702521789579	2.74353748155957	3.7937279299180098	1.6282439376575e-4	0.00679508671099041	Hypermethylated
Pigmentation	cg12533440	chr8	48542707	Intergenic	0.00760750562936821	3.33098563280758	3.79370875525545	1.6283668926653e-4	0.00679508671099041	Hypermethylated
Pigmentation	cg13248604	chr10	131201890	Intergenic	0.00950455310895456	3.38632486606241	3.7937185404862	1.6283041450629e-4	0.00679508671099041	Hypermethylated
Pigmentation	cg14089032	chr9	87525253	Intergenic	0.00956897374108766	3.52091692279034	3.79371647809437	1.6283173699208e-4	0.00679508671099041	Hypermethylated
Pigmentation	cg22314012	chr9	2522200	Intergenic	0.00994722811574848	3.30663065996347	3.79372323861879	1.6282740191891e-4	0.00679508671099041	Hypermethylated
Pigmentation	cg25474545	chr21	24993883	Intergenic	0.0125409649865185	1.05555794758048	3.79374858376557	1.6281115073658e-4	0.00679508671099041	Hypermethylated
Pigmentation	cg14163444	chr7	99997725	LOC105375423	-0.0104289019713475	-2.0289154857997	-3.79364519654138	1.6287745172054e-4	0.00679647658332931	Hypomethylated
Pigmentation	cg19423175	chr19	4094326	Intergenic	0.0119736718867194	3.14933208615966	3.79359688690569	1.6290844083788e-4	0.00679745852972927	Hypermethylated
Pigmentation	cg00168156	chr1	188671134	Intergenic	0.0110382420263127	3.01956338239619	3.79353005971214	1.629513175551e-4	0.00679755860514316	Hypermethylated
Pigmentation	cg00256707	chr5	150030669	Intergenic	0.00998122519161526	1.831783677965	3.79354438933418	1.6294212268966e-4	0.00679755860514316	Hypermethylated
Pigmentation	cg06814071	chr4	88750211	Intergenic	0.00985089528885147	3.53172979010205	3.79354383244322	1.6294248001984e-4	0.00679755860514316	Hypermethylated
Pigmentation	cg10164393	chr6	118711039	CEP85L	0.010560986863751	1.5734885019469	3.79352341622279	1.6295558063822e-4	0.00679755860514316	Hypermethylated
Pigmentation	cg10672582	chr12	104985385	NOPCHAP1	0.0115266712695784	1.87963556460352	3.79354687896113	1.6294052522465e-4	0.00679755860514316	Hypermethylated
Pigmentation	cg22178613	chr4	153789347	SFRP2	-0.011185162534514	-4.47156616331039	-3.79352992091131	1.629514066216e-4	0.00679755860514316	Hypomethylated
Pigmentation	cg03591420	chr3	187629052	Intergenic	0.0113990899559834	2.11177130507286	3.79350131115231	1.6296976607286e-4	0.0067978392677177	Hypermethylated
Pigmentation	cg00299737	chr16	49638080	ZNF423;ZNF423;ZNF423;ZNF423	0.0117620142707615	4.40946437100679	3.79345567258877	1.6299905728505e-4	0.00679874997208469	Hypermethylated
Pigmentation	cg01973719	chr10	122140435	Intergenic	0.0100554672387327	1.11451538489219	3.79338592562525	1.6304383106295e-4	0.00679947723927575	Hypermethylated
Pigmentation	cg07364577	chr2	232634148	Intergenic	-0.0126854778132724	-2.9789694093528	-3.79338203430651	1.630463294207e-4	0.00679947723927575	Hypomethylated
Pigmentation	cg10923777	chr18	64099660	Intergenic	0.00978722759790893	2.69823463448703	3.79339327210954	1.6303911447092e-4	0.00679947723927575	Hypermethylated
Pigmentation	ch.22.694298R	chr22	39939640	Intergenic	-0.00892610369939831	-3.54816273314243	-3.79340574665864	1.6303110585197e-4	0.00679947723927575	Hypomethylated
Pigmentation	cg05049024	chr3	66362311	Intergenic	0.0114843793751806	1.16562377845064	3.79332240641109	1.6308461705472e-4	0.0068007628186068	Hypermethylated
Pigmentation	cg04101750	chr19	58485146	Intergenic	0.00973797493415466	2.0451326360666102	3.79330488297038	1.6309587063339e-4	0.00680092098952407	Hypermethylated
Pigmentation	cg06335465	chr5	87299080	Intergenic	0.00466405867195077	-0.176737253342369	3.79324796263416	1.631324300082e-4	0.00680207995890324	Hypermethylated
Pigmentation	cg26267279	chr22	34833534	Intergenic	0.00868665223758797	3.48188935275392	3.79323837610667	1.6313858810143e-4	0.00680207995890324	Hypermethylated
Pigmentation	cg16918329	chr11	114587046	Intergenic	0.0107871906908804	2.69354873600196	3.79321426083736	1.6315407998527e-4	0.00680241475635646	Hypermethylated
Pigmentation	cg25401464	chr2	167868874	B3GALT1;B3GALT1	0.0114892009237198	2.75457019012816	3.79320131235113	1.6316239879143e-4	0.00680245046834177	Hypermethylated
Pigmentation	cg22243685	chr17	42900526	G6PC1;G6PC1	0.00850819457383804	2.65955696873553	3.79318037413937	1.631758514748e-4	0.00680270020522281	Hypermethylated
Pigmentation	cg07169046	chr15	38828180	Intergenic	0.00940603697408215	3.26925062257026	3.79311050334569	1.6322075063739e-4	0.00680356010340946	Hypermethylated
Pigmentation	cg07776285	chr4	153002881	Intergenic	0.0107908495750151	4.08896965308559	3.79313321244225	1.6320615643204e-4	0.00680356010340946	Hypermethylated
Pigmentation	cg13402284	chr2	80327872	Intergenic	0.0102581686587748	1.07240942310564	3.79307918214603	1.6324088150788e-4	0.00680356010340946	Hypermethylated
Pigmentation	cg14406501	chr17	80544380	RPTOR;RPTOR	0.0112540422844961	0.821878462360503	3.79308631605309	1.6323629617236e-4	0.00680356010340946	Hypermethylated
Pigmentation	cg21392202	chr1	104072214	LOC100129138	0.0104301756317369	1.95039153215808	3.79307859535639	1.632412586737e-4	0.00680356010340946	Hypermethylated
Pigmentation	cg24297067	chr1	4777684	AJAP1;AJAP1	0.0119341224089359	0.969725109181918	3.79310787683786	1.632224386657e-4	0.00680356010340946	Hypermethylated
Pigmentation	cg16435681	chr11	63664885	Intergenic	0.00664756304844575	1.02564373495631	3.79304570446625	1.6326240098784e-4	0.00680368262968828	Hypermethylated
Pigmentation	cg19826115	chr2	142915763	Intergenic	0.0117962406030925	2.69299165397091	3.79303918914106	1.6326658935522e-4	0.00680368262968828	Hypermethylated
Pigmentation	cg19840493	chr8	141232811	Intergenic	0.0124322603333845	6.05399373121047	3.79304419686971	1.6326337013508e-4	0.00680368262968828	Hypermethylated
Pigmentation	cg05131623	chr3	180037497	PEX5L;PEX5L;PEX5L;PEX5L;PEX5L;PEX5L;PEX5L;PEX5L;PEX5L;PEX5L;PEX5L	-0.00894503427479217	-2.1955921371517	-3.79301710215894	1.6328078869383e-4	0.00680396330944997	Hypomethylated
Pigmentation	cg00526281	chr11	48079756	Intergenic	0.00936090493242366	2.39668373126511	3.79293158304596	1.633357784379e-4	0.00680412646746452	Hypermethylated
Pigmentation	cg06555319	chr5	1408764	Intergenic	-0.00895432926608411	-0.072159524619411	-3.79294456811788	1.6332742776719e-4	0.00680412646746452	Hypomethylated
Pigmentation	cg15315929	chr10	52420545	Intergenic	0.012740377863105	2.03914654999138	3.79297451793253	1.6330816864375e-4	0.00680412646746452	Hypermethylated
Pigmentation	cg15663258	chr1	2651438	Intergenic	0.00873834672965237	0.0665006073945699	3.79293636285929	1.6333270450381e-4	0.00680412646746452	Hypermethylated
Pigmentation	cg15965810	chr14	60519137	Intergenic	0.0104683332646637	2.53321626738031	3.79298135528951	1.633037722056e-4	0.00680412646746452	Hypermethylated
Pigmentation	cg22337128	chr14	28774198	Intergenic	-0.0106031236522029	-4.34960351035266	-3.79292975690193	1.6333695285935e-4	0.00680412646746452	Hypomethylated
Pigmentation	cg25633678	chr8	64371916	MIR124-2HG;MIR124-2HG	-0.0117698931809114	-3.32858478489321	-3.792952942308	1.6332204255782e-4	0.00680412646746452	Hypomethylated
Pigmentation	cg13516624	chr10	32918486	Intergenic	0.010318983186234	3.18646433207996	3.7929020237593	1.6335478945077e-4	0.00680424761103663	Hypermethylated
Pigmentation	cg27560248	chr2	76311856	Intergenic	0.0108218578711243	1.54598653467081	3.79290484912548	1.6335297223036e-4	0.00680424761103663	Hypermethylated
Pigmentation	cg09473387	chr6	40479845	Intergenic	0.00916389644283743	2.97440691630431	3.79282543981037	1.6340405401604e-4	0.0068059886484484	Hypermethylated
Pigmentation	cg18757172	chrX	25007247	ARX	-0.0172719071298665	-1.56330853038311	-3.79279867545026	1.6342127417268e-4	0.00680639489698616	Hypomethylated
Pigmentation	cg24036517	chr8	10727884	LOC102723313	-0.0107471711233466	0.410758025938348	-3.79277926495929	1.6343376392963e-4	0.00680660409918563	Hypomethylated
Pigmentation	cg01005365	chr5	76733697	F2R;F2R;F2R;F2R	0.0123305959315593	1.11238928740449	3.79268135313991	1.6349677940129e-4	0.00680811232123283	Hypermethylated
Pigmentation	cg12019236	chr11	12606736	Intergenic	0.01111166773551	0.426613412756474	3.7926767923171	1.6349971527856e-4	0.00680811232123283	Hypermethylated
Pigmentation	cg19602930	chr9	6715738	Intergenic	0.0116429374840168	2.78999112833721	3.79269806740326	1.6348602057783e-4	0.00680811232123283	Hypermethylated
Pigmentation	cg26555149	chr3	9969786	EMC3;EMC3	0.0083103398290413	2.89755849550517	3.79267658018031	1.6349985183574e-4	0.00680811232123283	Hypermethylated
Pigmentation	cg09661353	chr12	65449608	Intergenic	0.0142802457360002	1.62131439347455	3.79263527135018	1.6352644530026e-4	0.0068085976526363	Hypermethylated
Pigmentation	cg27608563	chr16	81484436	Intergenic	0.00962336138412797	5.17578559271904	3.79264608831168	1.6351948125005e-4	0.0068085976526363	Hypermethylated
Pigmentation	cg23422659	chr17	46851849	Intergenic	-0.0113866377288667	-5.74136360508242	-3.79260267586309	1.6354743223875e-4	0.00680916046038823	Hypomethylated
Pigmentation	cg23090258	chr18	68172381	Intergenic	0.0112121599991858	2.4166230728268	3.79253978894772	1.6358792980237e-4	0.00681053548818253	Hypermethylated
Pigmentation	cg00008810	chr1	53459090	DMRTB1	0.00760731262576942	4.00350809948867	3.7925148923664	1.6360396517655e-4	0.00681058015075521	Hypermethylated
Pigmentation	cg05173528	chr7	138628141	Intergenic	0.00996731380329026	3.16403135246406	3.79243744839042	1.6365385472139e-4	0.00681058015075521	Hypermethylated
Pigmentation	cg07677342	chr21	44865135	Intergenic	0.0108194936569328	2.5274420113962	3.79243838571917	1.636532508068e-4	0.00681058015075521	Hypermethylated
Pigmentation	cg08733896	chr5	154058231	Intergenic	0.00921602623199597	2.0511869929275	3.79243374124845	1.6365624322856e-4	0.00681058015075521	Hypermethylated
Pigmentation	cg15885148	chr20	20248721	Intergenic	0.00963068438316999	1.7783619010667	3.79247021302535	1.6363274593541e-4	0.00681058015075521	Hypermethylated
Pigmentation	cg16452076	chr12	104147	Intergenic	0.0115886734522547	2.15288271670718	3.79244406671003	1.6364959062769e-4	0.00681058015075521	Hypermethylated
Pigmentation	cg16941570	chr2	6064212	Intergenic	0.0128377912332758	1.43923760952239	3.79250328261122	1.6361144328706e-4	0.00681058015075521	Hypermethylated
Pigmentation	cg17290200	chr14	104335774	Intergenic	0.00776385273512656	0.636506260138789	3.7925038862915	1.6361105443475e-4	0.00681058015075521	Hypermethylated
Pigmentation	cg24259044	chr19	18195038	MPV17L2	-0.0139467249643618	-4.30848603232973	-3.79248128497729	1.6362561335346e-4	0.00681058015075521	Hypomethylated
Pigmentation	cg15446333	chr2	237125466	Intergenic	0.00947592352809687	1.88858492485467	3.79242212261391	1.6366372931397e-4	0.00681058077093166	Hypermethylated
Pigmentation	cg15968212	chr20	53767516	Intergenic	0.0091978062495878	3.20333045520447	3.79231989647612	1.6372960928986e-4	0.00681301124008105	Hypermethylated
Pigmentation	cg04336624	chr16	29155960	Intergenic	0.00993561381273314	2.789469913625	3.7922671545275	1.6376360879471e-4	0.00681380393925278	Hypermethylated
Pigmentation	cg22753416	chr12	41188253	PDZRN4	-0.0113378988817379	-0.992117697575567	-3.79227828815523	1.6375643107223e-4	0.00681380393925278	Hypomethylated
Pigmentation	cg14203721	chr19	51763389	FPR2;FPR2;FPR2	0.0100196635635682	3.37454799891954	3.7922521493166	1.6377328295202e-4	0.00681389544835263	Hypermethylated
Pigmentation	cg04009867	chr21	37971500	Intergenic	0.00885183217073941	0.427121522870275	3.79218253560113	1.6381817134722e-4	0.00681508343153329	Hypermethylated
Pigmentation	cg10130088	chr11	122267910	Intergenic	0.00836894579662709	0.959842527848194	3.79217962420146	1.6382004893203e-4	0.00681508343153329	Hypermethylated
Pigmentation	cg22900068	chr5	177970622	Intergenic	0.0112323568938791	1.37497329185551	3.79217308727497	1.6382426472189e-4	0.00681508343153329	Hypermethylated
Pigmentation	cg13716165	chr1	40756826	MIR30C1	0.0108755223662464	2.53848862631145	3.79216047590927	1.6383239832377e-4	0.00681511078141785	Hypermethylated
Pigmentation	cg21571142	chr2	20506083	Intergenic	0.0120004481630324	2.60299345297659	3.79214756625282	1.6384072470042e-4	0.00681514614749756	Hypermethylated
Pigmentation	cg04557675	chr3	12600335	Intergenic	0.011400337060327	2.41863673370424	3.79211899028633	1.6385915683963e-4	0.00681560185215689	Hypermethylated
Pigmentation	cg14031180	chr9	101314669	Intergenic	0.0129016181766929	1.29082159681878	3.79207355347821	1.6388846862684e-4	0.00681611564190693	Hypermethylated
Pigmentation	cg22037492	chr13	35489324	Intergenic	0.00998521292423102	1.30029541369471	3.79206507145742	1.6389394101994e-4	0.00681611564190693	Hypermethylated
Pigmentation	cg27000496	chr8	141220905	Intergenic	0.0157850540916255	4.41226169258812	3.79207666077143	1.6388646392012e-4	0.00681611564190693	Hypermethylated
Pigmentation	cg03207054	chr3	62875509	CADPS;CADPS;CADPS	-0.0105931183143795	-2.63610041314197	-3.79197306343716	1.6395331342702e-4	0.00681749493009887	Hypomethylated
Pigmentation	cg05731486	chr3	159150537	Intergenic	0.00991239659029267	2.35575632063764	3.79196639268405	1.6395761882586e-4	0.00681749493009887	Hypermethylated
Pigmentation	cg07582892	chr1	184519803	Intergenic	0.0132561227690916	1.16416459536582	3.79195618909076	1.6396420457624e-4	0.00681749493009887	Hypermethylated
Pigmentation	cg09131387	chr8	118278521	Intergenic	0.0100362382093569	2.88377297157305	3.79195573149302	1.6396449993142e-4	0.00681749493009887	Hypermethylated
Pigmentation	cg18318409	chr1	38380858	Intergenic	0.0116686101730383	2.72480664703515	3.79197610493895	1.6395135043394e-4	0.00681749493009887	Hypermethylated
Pigmentation	cg07075673	chr17	34364250	CCL1	0.00770136831678829	2.83075873978835	3.79191697995669	1.6398951382258e-4	0.00681822399135198	Hypermethylated
Pigmentation	cg11236887	chr1	246193952	Intergenic	0.0107857072914171	2.84612225285657	3.79188126462856	1.6401257104604e-4	0.00681887163705875	Hypermethylated
Pigmentation	cg07363264	chr4	171031327	Intergenic	0.0125634568856438	0.877950904551842	3.79185606123868	1.6402884377654e-4	0.00681892618614678	Hypermethylated
Pigmentation	cg16622616	chr1	66247828	Intergenic	0.0128804238281203	2.85800171060378	3.79185768849524	1.6402779308191e-4	0.00681892618614678	Hypermethylated
Pigmentation	ch.2.58092646R	chr2	58012007	Intergenic	-0.00864349147458819	-3.76962542084123	-3.79182111039067	1.640514125359e-4	0.00681955340596845	Hypomethylated
Pigmentation	cg05265607	chr10	97141060	Intergenic	-0.00834869566453718	-1.57127921126068	-3.79174984384843	1.6409744044903e-4	0.00682022271301358	Hypomethylated
Pigmentation	cg10705065	chr7	15056576	Intergenic	0.0109261348711502	2.70250963064296	3.79178422288073	1.6407523502961e-4	0.00682022271301358	Hypermethylated
Pigmentation	cg18389630	chr1	15565776	Intergenic	0.0114624889185165	2.59016837168367	3.79175518835228	1.6409398824756e-4	0.00682022271301358	Hypermethylated
Pigmentation	cg24964298	chr1	155989245	Intergenic	0.00879458548834399	-1.63834654832089	3.79176337703668	1.6408869902354e-4	0.00682022271301358	Hypermethylated
Pigmentation	cg10663572	chr17	5405443	Intergenic	0.00652230181340624	3.3228098384354	3.79161063129131	1.6418738682827e-4	0.00682364995372104	Hypermethylated
Pigmentation	cg10134833	chr6	5995138	Intergenic	-0.00997549960766507	-2.96003611078556	-3.79157623888973	1.6420961520351e-4	0.00682426264085783	Hypomethylated
Pigmentation	cg23090897	chr5	26553276	Intergenic	0.0127547984933017	1.50782689475108	3.79154823247491	1.6422771830697e-4	0.00682439273621131	Hypermethylated
Pigmentation	cg25137365	chr4	10088280	Intergenic	0.0123140916955934	1.91916691485542	3.79155545823327	1.6422304745933e-4	0.00682439273621131	Hypermethylated
Pigmentation	cg25343204	chr7	16801687	AGR2	0.010930137529097	2.47314541319142	3.79149677384887	1.6426098562266e-4	0.00682546400191031	Hypermethylated
Pigmentation	cg23629495	chr18	60157628	Intergenic	0.00842347944946936	2.58333090518477	3.79142919664651	1.6430468303656e-4	0.00682696854744828	Hypermethylated
Pigmentation	cg09908934	chr3	32703660	Intergenic	0.0103983616545528	2.61329277530541	3.7913880632823602	1.6433128645133e-4	0.00682747174660506	Hypermethylated
Pigmentation	cg14018683	chr6	20169126	Intergenic	0.00998665679682799	1.83815026241588	3.79138731112085	1.6433177295713e-4	0.00682747174660506	Hypermethylated
Pigmentation	cg02305135	chr2	85134362	TCF7L1	-0.00978378639825404	-2.64209096473233	-3.79136545254898	1.6434591189958e-4	0.0068276309561627	Hypomethylated
Pigmentation	cg21038795	chr11	34502132	Intergenic	-0.00871561337602591	-3.46037253411281	-3.7913582287474	1.6435058477706e-4	0.0068276309561627	Hypomethylated
Pigmentation	cg16133486	chr2	88948295	Intergenic	0.0119402536549872	1.78360600125934	3.79133073707156	1.6436836952779e-4	0.00682805861712312	Hypermethylated
Pigmentation	cg04142323	chr5	88685632	LINC00461;LINC00461;LINC00461;LINC00461;LINC00461	-0.0104014340747479	-2.27733556167745	-3.7913036423986	1.6438589922768e-4	0.00682825378774878	Hypomethylated
Pigmentation	cg15144153	chr2	74436471	Intergenic	-0.0108348977560322	2.0556617836928	-3.79130031994196	1.6438804891061e-4	0.00682825378774878	Hypomethylated
Pigmentation	cg05342460	chr3	110496364	Intergenic	0.00953755734821724	2.89758605059161	3.79123771713515	1.6442855889074e-4	0.00682931409302118	Hypermethylated
Pigmentation	cg25223916	chr12	101737870	SYCP3;SYCP3;SYCP3	0.0103858404567447	3.41135839390147	3.79124286593487	1.6442522677151e-4	0.00682931409302118	Hypermethylated
Pigmentation	cg03641722	chr11	18398051	Intergenic	0.00931234119617706	2.5735029275441	3.79122505371434	1.644367544752e-4	0.00682934332518609	Hypermethylated
Pigmentation	cg01590865	chr1	170239084	Intergenic	-0.009682762752663	0.0545534454313938	-3.79120961258965	1.6444674827108e-4	0.00682936684245829	Hypomethylated
Pigmentation	cg22021329	chr17	1556263	Intergenic	-0.0121863809229084	-1.54655857186346	-3.79120102850449	1.6445230430549e-4	0.00682936684245829	Hypomethylated
Pigmentation	cg13074682	chr15	39820966	Intergenic	0.0111684350837199	1.91359697839474	3.7911192590176	1.6450523834179e-4	0.0068310057987613	Hypermethylated
Pigmentation	cg21272919	chr15	24769819	Intergenic	0.00863934855980187	0.233293699824527	3.79111691216926	1.6450675782729e-4	0.0068310057987613	Hypermethylated
Pigmentation	cg15164641	chr1	149971522	Intergenic	0.00965290592227198	2.60225971298468	3.79108481111923	1.6452754323463e-4	0.0068313727501217204	Hypermethylated
Pigmentation	cg19515556	chr8	109064176	Intergenic	0.0110049774280163	0.578671612868269	3.79108011702343	1.6453058286592e-4	0.0068313727501217204	Hypermethylated
Pigmentation	cg15917194	chr11	1917946	Intergenic	0.00796307266836763	-0.303259181217513	3.79103899105203	1.6455721598672e-4	0.0068321673779002	Hypermethylated
Pigmentation	cg19879396	chr22	43859323	Intergenic	0.00978405854878705	1.99367267707135	3.79101788482667	1.6457088592706e-4	0.00683242374611264	Hypermethylated
Pigmentation	cg05064352	chr22	45010664	PHF21B;PHF21B;PHF21B	-0.00824407138655432	-4.25895511006625	-3.79098094777245	1.6459481165102e-4	0.00683279468121667	Hypomethylated
Pigmentation	cg06337717	chr13	20411268	Intergenic	0.0130733418138618	1.73288813253812	3.79098455534495	1.6459247472608e-4	0.00683279468121667	Hypermethylated
Pigmentation	cg22357599	chr16	63356496	Intergenic	0.0113868824275515	1.2970699562953	3.790960896047	1.6460780139262e-4	0.00683302275015901	Hypermethylated
Pigmentation	cg03731722	chr4	188142951	Intergenic	0.0114041489298948	2.41369470536829	3.7908684800649	1.6466768204095e-4	0.00683333024968795	Hypermethylated
Pigmentation	cg03980224	chr5	34686770	RAI14	0.0114248725054648	0.321269063108247	3.7909036616611	1.6464488381374e-4	0.00683333024968795	Hypermethylated
Pigmentation	cg05606767	chr12	27764442	Intergenic	0.00990505401679237	3.97505384036865	3.79087460880701	1.6466371030562e-4	0.00683333024968795	Hypermethylated
Pigmentation	cg13608630	chr12	90938599	Intergenic	-0.011875275889015	-3.58752563272911	-3.79088497729479	1.6465699120604e-4	0.00683333024968795	Hypomethylated
Pigmentation	cg17494585	chr1	117163121	Intergenic	0.00940779973131821	2.94831116187497	3.79087045698855	1.6466640088441e-4	0.00683333024968795	Hypermethylated
Pigmentation	cg18616266	chr6	45480496	Intergenic	-0.00825685281329289	-2.22649529165631	-3.79087186020708	1.6466549152643e-4	0.00683333024968795	Hypomethylated
Pigmentation	cg22442168	chr18	76823678	ZNF236;ZNF236-DT	-0.0110032724462747	-2.49101625799423	-3.79089300714578	1.6465178779283e-4	0.00683333024968795	Hypomethylated
Pigmentation	cg13358748	chr1	110765187	Intergenic	0.0117243047591602	0.571495823602627	3.79085257043157	1.6467799271092e-4	0.00683344704094238	Hypermethylated
Pigmentation	cg00806481	chr1	3080086	Intergenic	0.0127454789373031	3.72021725748437	3.79081906840348	1.6469970660113e-4	0.00683403698591016	Hypermethylated
Pigmentation	cg10035224	chr1	9907048	Intergenic	0.00885446196585851	3.36301732302856	3.79080489110478	1.6470889624023e-4	0.0068341072205129	Hypermethylated
Pigmentation	cg08712228	chr6	139877896	Intergenic	0.0105330546805145	3.08664513420399	3.7907635058896	1.6473572465207e-4	0.00683490928398057	Hypermethylated
Pigmentation	cg03506656	chr2	162241000	Intergenic	0.00953766419915635	1.60443001724774	3.79069435299883	1.6478056295574e-4	0.00683620870943476	Hypermethylated
Pigmentation	cg13170174	chr4	129779809	Intergenic	0.0112190995173306	1.0409285045115	3.7906920719984	1.6478204213827e-4	0.00683620870943476	Hypermethylated
Pigmentation	cg18375193	chr12	131715597	Intergenic	0.0124684637610913	2.84629655167915	3.79067393769041	1.647938023149e-4	0.00683638546983817	Hypermethylated
Pigmentation	cg01741352	chr5	119405534	Intergenic	0.00994519300768138	3.18795624829105	3.79060508570261	1.6483846033298e-4	0.00683730462166564	Hypermethylated
Pigmentation	cg03661298	chr1	20402914	Intergenic	-0.0102493547798435	-3.22363147729725	-3.79061130130864	1.6483442836644e-4	0.00683730462166564	Hypomethylated
Pigmentation	cg20317095	chr12	68553578	Intergenic	0.00549936084483193	2.19769508635934	3.79062069818579	1.6482833293561e-4	0.00683730462166564	Hypermethylated
Pigmentation	cg11560666	chr15	62823141	MIR190A	0.0116044313936624	2.39614000679564	3.79057528919938	1.6485779015091e-4	0.00683767510034388	Hypermethylated
Pigmentation	cg13662192	chr2	241543259	Intergenic	0.00980794468252358	2.3307312683432	3.79056819310541	1.64862393899e-4	0.00683767510034388	Hypermethylated
Pigmentation	cg21147013	chr5	118247981	Intergenic	0.0107306925139389	2.1072533540368	3.79055303025341	1.6487223154134e-4	0.00683777201221379	Hypermethylated
Pigmentation	cg04074066	chr9	136670702	Intergenic	0.0129100511316801	1.76971145967806	3.7904550465225	1.6493581663145e-4	0.00684003200988779	Hypermethylated
Pigmentation	cg23294090	chr8	138497429	FAM135B	-0.0148187820634876	-5.24391958750885	-3.79044593353568	1.6494173154452e-4	0.00684003200988779	Hypomethylated
Pigmentation	cg10529662	chr8	1041114	Intergenic	0.0128095173059975	1.71595965100889	3.79043123204212	1.6495127417866e-4	0.00684011656806555	Hypermethylated
Pigmentation	cg08808798	chr19	52345363	ZNF610	0.00864892340746712	2.24827985899477	3.79041354861975	1.6496275305121e-4	0.00684028140585986	Hypermethylated
Pigmentation	cg07239744	chr4	19755688	Intergenic	0.00971816669367725	0.60758409527524	3.79037483466321	1.6498788614321e-4	0.00684072789664592	Hypermethylated
Pigmentation	cg14384173	chr9	132925700	TSC1;TSC1;TSC1;TSC1	0.0126409667644754	2.04369571759449	3.7903738440507	1.6498852929601e-4	0.00684072789664592	Hypermethylated
Pigmentation	cg14184614	chr6	3777771	Intergenic	-0.00918851894894961	-1.15327066396042	-3.79031249042565	1.6502836759879e-4	0.00684206846480699	Hypomethylated
Pigmentation	cg16580563	chr11	70873790	MIR3664	0.00958365976023552	-0.0770300538888986	3.79023450097597	1.6507902101558e-4	0.00684385728476387	Hypermethylated
Pigmentation	cg20172956	chr15	28956786	Intergenic	0.0112279430529626	2.03440810525242	3.79020228677267	1.6509994811751e-4	0.00684441360248157	Hypermethylated
Pigmentation	cg08700932	chr2	7871301	Intergenic	0.00907657353167705	1.71009716323759	3.7901769713580298	1.6511639536011e-4	0.00684478416018062	Hypermethylated
Pigmentation	cg01242422	chr1	244052085	ZBTB18	0.00944132645716371	1.8001870780071	3.79014183188313	1.6513922778494e-4	0.00684485716810088	Hypermethylated
Pigmentation	cg04450200	chr15	85645567	Intergenic	0.0103928890596866	2.0323562131394	3.79013433313008	1.6514410060281e-4	0.00684485716810088	Hypermethylated
Pigmentation	cg15175457	chr20	51480759	Intergenic	0.00959418004540855	3.18504378911049	3.79015326607874	1.6513179791026e-4	0.00684485716810088	Hypermethylated
Pigmentation	cg22215342	chr5	176857793	Intergenic	0.00605738587649556	1.40448483200709	3.79012803758243	1.6514819166196e-4	0.00684485716810088	Hypermethylated
Pigmentation	cg21198428	chrX	119236315	PGRMC1;PGRMC1;PGRMC1;PGRMC1	-0.0236450553604266	-1.42865280982725	-3.79009863330315	1.6516730081987e-4	0.006845337944141	Hypomethylated
Pigmentation	cg12635499	chr15	66145425	Intergenic	0.00991631802098865	0.50480843096695	3.79008110919932	1.6517869031945e-4	0.00684549875074607	Hypermethylated
Pigmentation	cg01043524	chr7	100081045	Intergenic	-0.00920686033843805	-3.49601472772869	-3.79006221936209	1.6519096828424e-4	0.00684569636171075	Hypomethylated
Pigmentation	cg21920225	chr4	29750111	Intergenic	0.01113070635629	1.94731485593043	3.79001573568947	1.6522118527972e-4	0.00684632610924529	Hypermethylated
Pigmentation	cg22498784	chr19	35491497	KRTDAP;KRTDAP	0.0110058250008863	1.26413223130856	3.7900175615454	1.6521999827256e-4	0.00684632610924529	Hypermethylated
Pigmentation	cg11599993	chr7	116257091	Intergenic	0.00875090582956992	1.45922996669868	3.78995878535145	1.6525821330042e-4	0.00684754918547278	Hypermethylated
Pigmentation	cg04548926	chr11	2197823	Intergenic	0.0066346659354152	0.45996282730382	3.78991211762497	1.6528856159761e-4	0.00684849538571676	Hypermethylated
Pigmentation	cg14442455	chr10	15684981	Intergenic	0.00972559277714866	0.389901585331265	3.78988788671753	1.6530432117222e-4	0.00684883706454756	Hypermethylated
Pigmentation	cg20567301	chr21	17576500	Intergenic	0.0110034075602485	0.532946759328109	3.78986764372747	1.6531748812594e-4	0.00684907130054299	Hypermethylated
Pigmentation	cg07110110	chr15	83989367	Intergenic	0.0118556770853799	2.43873149417942	3.78985264290731	1.6532724597396e-4	0.00684916428308266	Hypermethylated
Pigmentation	cg02350785	chr22	21703791	Intergenic	0.0121573671945933	2.75981560559445	3.78970755374002	1.654216527203e-4	0.00685188312036174	Hypermethylated
Pigmentation	cg09043188	chr8	74850371	PI15;PI15;PI15;PI15	0.0111426729673736	3.28373406261676	3.78972456843476	1.6541057895301e-4	0.00685188312036174	Hypermethylated
Pigmentation	cg09287864	chr7	17234432	Intergenic	0.00998738437634496	-0.617137319989753	3.78972770575851	1.6540853714769e-4	0.00685188312036174	Hypermethylated
Pigmentation	cg10177799	chr13	77606190	Intergenic	0.00796817058813929	2.73388040293673	3.78967093241849	1.6544548954812e-4	0.00685188312036174	Hypermethylated
Pigmentation	cg14918650	chr7	94404331	Intergenic	0.0131849564881971	1.84635372131005	3.78967722544131	1.6544139318744e-4	0.00685188312036174	Hypermethylated
Pigmentation	cg22795216	chr1	46612977	MOB3C;MOB3C	0.0102694625316089	5.85907613294463	3.78967932452022	1.6544002684082e-4	0.00685188312036174	Hypermethylated
Pigmentation	cg26191833	chr22	28989803	Intergenic	0.0109221326472629	2.87243182065908	3.7896744116875	1.6544322475176e-4	0.00685188312036174	Hypermethylated
Pigmentation	cg04224557	chr4	21696363	Intergenic	0.0119108303888663	1.6424431610619	3.78960896838635	1.6548582933041e-4	0.00685199787699938	Hypermethylated
Pigmentation	cg05073035	chr3	147409406	ZIC1;ZIC1	-0.010294538470818	-1.46011610002849	-3.7896460564303	1.6546168318283e-4	0.00685199787699938	Hypomethylated
Pigmentation	cg06179260	chr3	49347059	Intergenic	0.0106470661282556	0.454375138598846	3.78961826274383	1.6547977793284e-4	0.00685199787699938	Hypermethylated
Pigmentation	cg16144843	chr20	36864318	SOGA1	-0.00721575428291458	-3.38585041388055	-3.78960894655238	1.6548584354639e-4	0.00685199787699938	Hypomethylated
Pigmentation	cg19009058	chr13	94121088	Intergenic	0.0109417291322076	0.905013453447361	3.78962758604817	1.654737078981e-4	0.00685199787699938	Hypermethylated
Pigmentation	cg26265774	chr2	206702584	Intergenic	0.0100237384710645	1.81800561996566	3.78957872121637	1.6550552419145e-4	0.00685250150985371	Hypermethylated
Pigmentation	cg11883690	chr19	16828971	SIN3B;SIN3B	0.00940823165243492	3.08846734097466	3.78948415752969	1.6556711177021e-4	0.00685466813393875	Hypermethylated
Pigmentation	cg23624281	chr6	42222760	Intergenic	0.0134477993443842	1.84732057206434	3.78946373968516	1.6558041237119e-4	0.00685466813393875	Hypermethylated
Pigmentation	cg24885723	chr1	8970380	Intergenic	0.0114567155539495	2.51170261934998	3.78947333419435	1.6557416218643e-4	0.00685466813393875	Hypermethylated
Pigmentation	cg13050807	chr8	120971119	Intergenic	0.00967451278880087	2.38214385559724	3.78944919251467	1.6558988930988e-4	0.00685474916203172	Hypermethylated
Pigmentation	cg06318479	chr2	61633627	Intergenic	0.0133797420062688	1.65116193616672	3.78941567256719	1.6561172825206e-4	0.00685534189628612	Hypermethylated
Pigmentation	cg00249614	chr1	59128079	Intergenic	0.0105545502190177	3.00731550797545	3.78937934200347	1.6563540143649e-4	0.0068556992027552	Hypermethylated
Pigmentation	cg26472802	chr21	44293836	AIRE	0.0211877658295693	3.30081152716118	3.78938023122446	1.6563482197737e-4	0.0068556992027552	Hypermethylated
Pigmentation	cg25146261	chr2	221188839	Intergenic	0.012607542471939	2.01081661318633	3.78933630433108	1.6566344913717e-4	0.0068565487838578	Hypermethylated
Pigmentation	cg16894527	chr16	1133626	Intergenic	0.0110466491679066	1.77672057946562	3.78930769126635	1.6568209878312e-4	0.00685669803462643	Hypermethylated
Pigmentation	cg22217218	chr11	126941542	Intergenic	0.00803573905478221	3.3476854348898	3.78931169733813	1.6567948755529e-4	0.00685669803462643	Hypermethylated
Pigmentation	cg23973918	chr21	25200882	Intergenic	0.0118738128771593	0.642819801794509	3.78927359743126	1.6570432331334e-4	0.00685730647566626	Hypermethylated
Pigmentation	cg21499491	chr4	87066949	Intergenic	0.0121872995318676	0.942329205052172	3.78925068902134	1.6571925805113e-4	0.00685761320324351	Hypermethylated
Pigmentation	cg01912838	chr3	104503510	Intergenic	0.010288707786867	2.66070894631397	3.78919838257703	1.657533630823e-4	0.00685840183008349	Hypermethylated
Pigmentation	cg07660236	chr6	28400106	ZSCAN12;ZSCAN12;ZSCAN12;ZSCAN12;ZSCAN12;ZSCAN12;ZSCAN12;ZSCAN12;ZSCAN12	-0.00991812764623099	-1.54802835053663	-3.78920711163927	1.6574767106844e-4	0.00685840183008349	Hypomethylated
Pigmentation	cg12388888	chr19	54617019	LILRB1;LILRB1;LILRB1;LILRB1;LILRB1;LILRB1;LILRB1	0.0093415907854335	2.61399233919372	3.78912733472747	1.657996985517e-4	0.00685970560079275	Hypermethylated
Pigmentation	cg19456687	chr7	95478329	Intergenic	0.00924919017084755	1.0846910527494	3.78912699113313	1.6579992266423e-4	0.00685970560079275	Hypermethylated
Pigmentation	cg06300944	chrX	153875815	L1CAM;L1CAM;L1CAM;L1CAM	-0.0213209984587157	-3.86840937712087	-3.78906259438362	1.6584193107429e-4	0.00686113222876944	Hypomethylated
Pigmentation	cg08552018	chr3	180216542	Intergenic	0.0123469105896572	2.20051021966542	3.78901164541131	1.6587517410784e-4	0.00686188469836751	Hypermethylated
Pigmentation	cg23392097	chr11	4683519	Intergenic	0.0130454928815394	1.19279242638987	3.78901650865416	1.6587200068238e-4	0.00686188469836751	Hypermethylated
Pigmentation	cg23709353	chr18	71055596	Intergenic	0.0113059533098555	0.448355527137494	3.78899300795129	1.6588733619192e-4	0.00686207641356952	Hypermethylated
Pigmentation	cg09154034	chr4	171925448	Intergenic	0.00992938844202105	0.929981618973765	3.78897982584548	1.6589593883101e-4	0.00686212087846355	Hypermethylated
Pigmentation	cg10787828	chr1	94097076	Intergenic	0.00994656306425921	2.6782949714687	3.78894512525564	1.6591858643907e-4	0.0068621235436744	Hypermethylated
Pigmentation	cg22461521	chr19	37173975	ZNF585A;ZNF585A;ZNF585A	0.0117318270402116	0.817394358074252	3.78894926761718	1.6591588274156e-4	0.0068621235436744	Hypermethylated
Pigmentation	cg27417526	chr10	129849165	Intergenic	0.00803189078523696	2.9946566573052	3.78895597449733	1.6591150528438e-4	0.0068621235436744	Hypermethylated
Pigmentation	cg14097472	chr1	173190758	Intergenic	-0.00838989180677453	-4.80296087371486	-3.78891845634695	1.6593599408982e-4	0.00686253214283657	Hypomethylated
Pigmentation	cg04774101	chr14	62211122	Intergenic	0.010443113746051	1.42174198211805	3.78889887055255	1.6594877946195e-4	0.00686274955232642	Hypermethylated
Pigmentation	cg00484940	chrX	86148139	DACH2;DACH2	-0.0119835695941087	-0.575023422357537	-3.78881717066949	1.660021221884e-4	0.00686371000791505	Hypomethylated
Pigmentation	cg01795374	chr6	6992169	Intergenic	0.00815133880289311	1.74383430761116	3.78883999314675	1.6598721952182e-4	0.00686371000791505	Hypermethylated
Pigmentation	cg08279075	chr16	54284860	IRX3	-0.0154618867696999	-4.48645859106498	-3.78884876797441	1.6598149005322e-4	0.00686371000791505	Hypomethylated
Pigmentation	cg17441123	chr13	96229278	Intergenic	0.0119423720566278	2.67199958325022	3.78881942031799	1.6600065315239e-4	0.00686371000791505	Hypermethylated
Pigmentation	cg06792044	chr15	30941877	FAN1;FAN1;MTMR10	0.00943013553442044	3.10748962502511	3.78879703293574	1.6601527281367e-4	0.00686374932754912	Hypermethylated
Pigmentation	cg26314593	chr4	151102038	SNORD73B	0.010383426697146	1.90390805255683	3.78879265456376	1.6601813216956e-4	0.00686374932754912	Hypermethylated
Pigmentation	cg03478122	chr2	66582109	Intergenic	-0.0105039407980778	-3.45775500073819	-3.7887577579566	1.6604092353785e-4	0.00686438027567503	Hypomethylated
Pigmentation	cg19685627	chr4	100191238	DDIT4L	-0.010579277676068	-3.2712047641431	-3.78873451573282	1.6605610493373e-4	0.00686438527732143	Hypomethylated
Pigmentation	cg22392713	chr20	615623	Intergenic	0.00914872500102728	1.48022156309427	3.78873956464836	1.6605280696307e-4	0.00686438527732143	Hypermethylated
Pigmentation	cg16186447	chr11	33792702	Intergenic	0.00952871671832065	2.76800025911073	3.78871207192353	1.6607076606216e-4	0.00686468004021887	Hypermethylated
Pigmentation	cg08635685	chr12	130916386	Intergenic	-0.00922686055206393	-4.70063549636787	-3.78866631070241	1.6610066277047e-4	0.00686529322912304	Hypomethylated
Pigmentation	cg09210323	chr5	78113812	AP3B1;AP3B1	0.0122868885251522	1.93364244938016	3.78866639276646	1.6610060915187e-4	0.00686529322912304	Hypermethylated
Pigmentation	cg18719395	chr11	114555671	Intergenic	0.0107112508233844	2.70013401867037	3.78864857994109	1.6611224799076e-4	0.00686546078270869	Hypermethylated
Pigmentation	cg26859593	chr13	112342218	Intergenic	0.0120221630912538	5.05290429727289	3.78863175568336	1.6612324160921e-4	0.0068656038711577	Hypermethylated
Pigmentation	cg13654085	chr6	20416288	Intergenic	0.00884796572367717	3.13029488760228	3.78858522594867	1.6615364950412e-4	0.00686654927078454	Hypermethylated
Pigmentation	cg04567858	chr3	13195265	Intergenic	0.00968064959977794	3.16500621430163	3.78856641171754	1.661659463828e-4	0.0068667461536622	Hypermethylated
Pigmentation	cg01349088	chr20	31424390	Intergenic	0.00970561436856797	1.45467424796635	3.78847681966246	1.6622451503553e-4	0.00686854373854719	Hypermethylated
Pigmentation	cg12163917	chr20	51985913	Intergenic	0.0120354232858686	3.22517370429965	3.78848196769034	1.6622114910892e-4	0.00686854373854719	Hypermethylated
Pigmentation	cg19257821	chr14	20817130	Intergenic	0.0087642469375731	0.492640053200369	3.78842036305813	1.6626143218213e-4	0.00686913507743801	Hypermethylated
Pigmentation	cg20900006	chr15	100601433	ASB7;ASB7	-0.00780039552841346	-4.35555168817099	-3.7884354693748	1.6625155335779e-4	0.00686913507743801	Hypomethylated
Pigmentation	cg22457641	chr4	163664048	Intergenic	0.00790528583447524	-0.641097876604179	3.78842848734164	1.6625611921202e-4	0.00686913507743801	Hypermethylated
Pigmentation	cg15483813	chr4	102598552	Intergenic	0.00894508750429492	2.50706283917137	3.78839968408825	1.6627495615849e-4	0.00686938248515574	Hypermethylated
Pigmentation	cg06083330	chr4	146640051	POU4F2	-0.0131365995597554	-3.85841942746378	-3.78835156249766	1.6630643153201e-4	0.00687006012851551	Hypomethylated
Pigmentation	cg21351034	chr14	50835593	Intergenic	-0.010331746607899	-4.11270159098718	-3.78836105287528	1.6630022362036e-4	0.00687006012851551	Hypomethylated
Pigmentation	cg06866712	chr8	18886388	Intergenic	0.0114070313037371	3.91184253844073	3.78829215672047	1.6634529541668e-4	0.00687135419593736	Hypermethylated
Pigmentation	cg11964006	chr10	52092929	Intergenic	0.00972021415526976	1.02026616050186	3.78824711145054	1.6637477021547e-4	0.00687226032140192	Hypermethylated
Pigmentation	cg05157625	chr14	92687208	Intergenic	-0.0115455548266685	-1.29492564398474	-3.78817488088989	1.6642204364378e-4	0.00687390151992736	Hypomethylated
Pigmentation	cg04742564	chr3	35746335	Intergenic	0.0100676483309606	2.50742104911445	3.78811951479865	1.6645828819651e-4	0.00687477556878289	Hypermethylated
Pigmentation	cg13844480	chr10	101052346	Intergenic	-0.00924800716065181	-0.323561296715157	-3.78812093208064	1.6645736030201e-4	0.00687477556878289	Hypomethylated
Pigmentation	cg09678315	chr1	115333371	Intergenic	-0.0131635393979262	-2.08207124824223	-3.78809730305336	1.6647283086305e-4	0.0068750647015877	Hypomethylated
Pigmentation	cg03715401	chr2	160055776	Intergenic	0.0132168292425552	2.8380958687465	3.78804916930694	1.6650434951858e-4	0.00687605485793907	Hypermethylated
Pigmentation	cg02200389	chr13	98439670	Intergenic	0.0103163036568879	2.84092870842436	3.7880122849706	1.6652850571008e-4	0.00687674089400665	Hypermethylated
Pigmentation	cg26060224	chr1	173635785	TEX50	0.0126400321698943	1.65048224670862	3.78799268029758	1.665413464955e-4	0.00687695962304627	Hypermethylated
Pigmentation	cg14080521	chr11	27740312	Intergenic	0.00958265852271718	2.44310176235132	3.78796320341522	1.6656065519673e-4	0.00687711513303589	Hypermethylated
Pigmentation	cg15775945	chrX	22365747	Intergenic	0.00985410783531664	1.39222878015248	3.7879550873786	1.6656597194121e-4	0.00687711513303589	Hypermethylated
Pigmentation	cg18142906	chr3	167576026	WDR49;WDR49;WDR49;WDR49	0.011275651459245	1.60077068104458	3.78795238079101	1.6656774503861e-4	0.00687711513303589	Hypermethylated
Pigmentation	cg00121465	chr16	89963075	Intergenic	0.00858660838108922	0.779853014315493	3.78793354391406	1.6658008565232e-4	0.00687731315574944	Hypermethylated
Pigmentation	cg24380512	chr6	137716592	Intergenic	0.00991352809567462	2.87933964594756	3.78789338040634	1.6660640087259e-4	0.00687756485845422	Hypermethylated
Pigmentation	cg25370753	chr1	181798600	CACNA1E;CACNA1E;CACNA1E	0.0132634034079028	4.0687605349126	3.78788969415808	1.6660881630712e-4	0.00687756485845422	Hypermethylated
Pigmentation	cg25699605	chr2	40017023	Intergenic	0.0116619138140577	0.349339997342562	3.78791218152932	1.6659408184669e-4	0.00687756485845422	Hypermethylated
Pigmentation	cg01860091	chr1	248819213	Intergenic	-0.0108087320356942	-1.66669567023671	-3.78786006261402	1.6662823373961e-4	0.00687774350520091	Hypomethylated
Pigmentation	cg23355146	chr4	43133470	Intergenic	0.0125053365008576	0.65204048303365	3.78787014329989	1.6662162766692e-4	0.00687774350520091	Hypermethylated
Pigmentation	cg04087144	chr14	39491496	Intergenic	0.00868576005896078	-0.870452408536638	3.78784577654455	1.6663759610633e-4	0.00687781852117245	Hypermethylated
Pigmentation	cg10810769	chr12	106682898	Intergenic	0.00911761425331114	2.12550943701158	3.78783258257885	1.6664624320415e-4	0.00687786400960042	Hypermethylated
Pigmentation	cg01867142	chr19	45092033	PPP1R37	-0.0170061217660307	-3.26137688181983	-3.78780583605278	1.6666377371491e-4	0.00687827611567568	Hypomethylated
Pigmentation	cg00069432	chr8	98824160	Intergenic	0.0116362053454162	1.90165296950599	3.78777584756601	1.6668343117624e-4	0.00687850479514876	Hypermethylated
Pigmentation	cg05075849	chr7	158884519	Intergenic	0.00950397727621092	3.15907734969682	3.78773983059751	1.6670704319886e-4	0.00687850479514876	Hypermethylated
Pigmentation	cg10658128	chr2	20354243	Intergenic	0.00786580826720629	3.03846578226203	3.78775198008478	1.6669907787927e-4	0.00687850479514876	Hypermethylated
Pigmentation	cg15184687	chr13	112074571	Intergenic	-0.0107088336808489	-3.81286091855987	-3.78774401359302	1.6670430074664e-4	0.00687850479514876	Hypomethylated
Pigmentation	cg22660447	chr16	89712252	Intergenic	-0.00788947844836345	-3.93491506034855	-3.78775994664004	1.6669385512456e-4	0.00687850479514876	Hypomethylated
Pigmentation	cg09581708	chr6	165310866	C6orf118	0.0104136941824078	2.30267906089035	3.78771515115002	1.6672322438477e-4	0.00687886108828971	Hypermethylated
Pigmentation	cg03849299	chr5	98367630	Intergenic	0.0112210684834045	1.07415483482452	3.78765583616752	1.6676212056594e-4	0.00687964355715661	Hypermethylated
Pigmentation	cg12213568	chr12	107487699	Intergenic	0.00860004118715586	3.41888003750051	3.78765170496644	1.6676482994634e-4	0.00687964355715661	Hypermethylated
Pigmentation	cg24644551	chr6	99603042	Intergenic	-0.00981279274454269	-3.3136793528542	-3.78765280193013	1.6676411051667e-4	0.00687964355715661	Hypomethylated
Pigmentation	cg00233028	chr11	44621364	Intergenic	-0.0151458474305606	-1.57297112009682	-3.78760893986529	1.6679287917486e-4	0.00688048931116928	Hypomethylated
Pigmentation	cg17005205	chr10	2914797	Intergenic	0.0112356513653389	0.877780989359594	3.78756470093746	1.6682189975394e-4	0.00688108620434312	Hypermethylated
Pigmentation	cg26730619	chr19	57232048	AURKC;AURKC;AURKC	-0.0127067355511313	2.43489628146297	-3.78756386865934	1.6682244577106e-4	0.00688108620434312	Hypomethylated
Pigmentation	cg05784554	chr3	168061578	Intergenic	0.0111170637130183	1.45221196467128	3.78754104302632	1.6683742121337e-4	0.00688109771875175	Hypermethylated
Pigmentation	cg09996104	chr5	55054334	Intergenic	0.00849975974501514	2.43069172890004	3.78750591936944	1.6686046761996e-4	0.00688109771875175	Hypermethylated
Pigmentation	cg13912090	chr5	96432159	PCSK1;PCSK1	-0.0080026541694347	-3.10872374271869	-3.7875248776683	1.6684802774897e-4	0.00688109771875175	Hypomethylated
Pigmentation	cg22404042	chr7	112995835	HRAT17	0.0104772092936237	0.373429118417211	3.78752620484326	1.6684715692905e-4	0.00688109771875175	Hypermethylated
Pigmentation	cg24213096	chr19	10036703	Intergenic	0.00959016436808303	1.11439019679186	3.7875103707886	1.6685754665273e-4	0.00688109771875175	Hypermethylated
Pigmentation	cg00304631	chr1	245969547	Intergenic	0.00927970921692089	2.85583954694434	3.78741013924982	1.6692332905398e-4	0.00688277154798469	Hypermethylated
Pigmentation	cg02112893	chr17	31391147	RAB11FIP4	-0.00679787573859984	-4.07793487992966	-3.78739754760857	1.6693159473261e-4	0.00688277154798469	Hypomethylated
Pigmentation	cg05555502	chr9	94181425	Intergenic	0.00937672579805919	1.75699031723472	3.78743087634912	1.6690971719805e-4	0.00688277154798469	Hypermethylated
Pigmentation	cg05671501	chr3	12354055	Intergenic	-0.0111873345363364	-3.58437486448243	-3.78738655910339	1.6693880836124e-4	0.00688277154798469	Hypomethylated
Pigmentation	cg14013615	chr9	99016562	Intergenic	0.00966532379089207	3.4424886802454	3.78739069418535	1.6693609376775e-4	0.00688277154798469	Hypermethylated
Pigmentation	cg25253636	chr1	24582152	Intergenic	0.0117076284405718	4.44470397232801	3.78735285750559	1.6696093429669e-4	0.00688337246104554	Hypermethylated
Pigmentation	cg01100348	chr10	25209702	Intergenic	0.0118488124828124	2.00778312099666	3.78732134245644	1.6698162721074e-4	0.00688391424261785	Hypermethylated
Pigmentation	cg03760413	chr13	61758891	Intergenic	0.00824035940123858	0.0467455478936536	3.78713508767259	1.6710397227808e-4	0.00688864645454079	Hypermethylated
Pigmentation	cg21925785	chr12	93096419	Intergenic	0.0101420669432313	2.58822089074894	3.78710521796885	1.6712360063566e-4	0.00688914406563545	Hypermethylated
Pigmentation	cg17802766	chr21	25953437	Intergenic	0.0138013320289782	2.03051025419921	3.78705107853023	1.6715918297019e-4	0.00689029925444147	Hypermethylated
Pigmentation	cg01566720	chrX	106639685	RADX;MIR548AN	0.0107148731457879	1.88693089478237	3.78694534822238	1.6722869323022e-4	0.00689035808982611	Hypermethylated
Pigmentation	cg05933640	chr3	185643133	IGF2BP2;IGF2BP2;IGF2BP2;IGF2BP2;IGF2BP2;IGF2BP2;IGF2BP2;IGF2BP2;IGF2BP2;IGF2BP2;IGF2BP2;IGF2BP2;IGF2BP2;IGF2BP2;IGF2BP2	0.00904340301010749	0.619175735043428	3.78692244208388	1.6724375600111e-4	0.00689035808982611	Hypermethylated
Pigmentation	cg06265796	chr4	10807465	Intergenic	0.0102668360288661	3.09828066395318	3.78703713201705	1.6716835026405e-4	0.00689035808982611	Hypermethylated
Pigmentation	cg06492223	chr6	109340379	Intergenic	-0.0101096219497377	-1.62144488837615	-3.7869823938835	1.6720433520551e-4	0.00689035808982611	Hypomethylated
Pigmentation	cg06828418	chr6	30738877	Intergenic	0.00907423387701098	3.07421716500272	3.78693499315226	1.6723550242765e-4	0.00689035808982611	Hypermethylated
Pigmentation	cg07173637	chr9	86959465	Intergenic	0.0102304213069933	1.8350309340361	3.78692783672001	1.6724020844523e-4	0.00689035808982611	Hypermethylated
Pigmentation	cg10023454	chr1	180168783	Intergenic	0.0103189536950363	0.567577485474482	3.78700565003596	1.6718904567924e-4	0.00689035808982611	Hypermethylated
Pigmentation	cg16601047	chr1	29350770	LINC01756	0.0088298063335795	2.52773716680404	3.78693642912377	1.6723455815831e-4	0.00689035808982611	Hypermethylated
Pigmentation	cg17023911	chr22	49392379	Intergenic	0.00859147857242976	3.14412982789703	3.78697476564597	1.6720935060162e-4	0.00689035808982611	Hypermethylated
Pigmentation	cg24576518	chr2	215786156	Intergenic	0.0080023741087185	3.01814650495967	3.78695427284851	1.6722282486154e-4	0.00689035808982611	Hypermethylated
Pigmentation	cg27321175	chr10	15647010	ITGA8;ITGA8	0.0113703618132228	1.48810569823077	3.78701280984333	1.6718433880049e-4	0.00689035808982611	Hypermethylated
Pigmentation	cg17229709	chr12	6332663	Intergenic	-0.0102790173986257	-3.75737414898945	-3.78690571257072	1.6725475791404e-4	0.00689049994211965	Hypomethylated
Pigmentation	cg07172626	chr17	80566180	Intergenic	0.0121595390551748	1.48912207811709	3.78687087368453	1.6727767137455e-4	0.00689079759346946	Hypermethylated
Pigmentation	cg09068301	chrX	129678265	Intergenic	-0.0223296050368228	-0.653088837435736	-3.78686700630486	1.6728021512437e-4	0.00689079759346946	Hypomethylated
Pigmentation	cg13889419	chr7	131910195	LOC101928782	0.0084622211863343	2.49344919946256	3.78686024805455	1.672846604176e-4	0.00689079759346946	Hypermethylated
Pigmentation	cg01986891	chr20	47626115	Intergenic	0.011017631141166	2.75132217465208	3.78680422614023	1.6732151356919e-4	0.00689200421758667	Hypermethylated
Pigmentation	cg02505821	chrX	19625628	Intergenic	0.0104728030748316	2.1397058394274	3.78679049571443	1.6733054708594e-4	0.0068920648885146	Hypermethylated
Pigmentation	cg02604346	chr11	120061332	Intergenic	0.0075080323790009	1.76512795762938	3.78671174177321	1.673823697349e-4	0.00689386752695245	Hypermethylated
Pigmentation	cg17784318	chr5	180652978	Intergenic	0.0100072470777958	2.73163119940259	3.78670100212479	1.6738943794463e-4	0.00689386752695245	Hypermethylated
Pigmentation	cg00410459	chr2	69168472	Intergenic	-0.0130410159384153	0.807783231345507	-3.7866302200565	1.6743602961138e-4	0.0068941279848879	Hypomethylated
Pigmentation	cg01431318	chr2	38755130	Intergenic	0.00763950263386832	1.9136992924352	3.78664248684387	1.674279542318e-4	0.0068941279848879	Hypermethylated
Pigmentation	cg11135011	chr21	21466384	Intergenic	0.0139203665544138	1.70893117204501	3.78665628431035	1.6741887162588e-4	0.0068941279848879	Hypermethylated
Pigmentation	cg18758281	chr2	160952442	Intergenic	0.0114003979743911	0.251671692298913	3.7866605455352502	1.6741606663767e-4	0.0068941279848879	Hypermethylated
Pigmentation	cg23438893	chr14	26204879	Intergenic	-0.0111414209082436	-3.09396733689295	-3.78667456248243	1.6740684017337e-4	0.0068941279848879	Hypomethylated
Pigmentation	cg27567922	chr3	195753765	Intergenic	0.00948702891389221	2.86034631304404	3.7866224588429	1.6744113910509e-4	0.0068941279848879	Hypermethylated
Pigmentation	cg20866694	chr6	27213891	Intergenic	-0.0136827348651053	-1.27303732730841	-3.78657146053578	1.6747471683258e-4	0.00689519905922239	Hypomethylated
Pigmentation	cg02022808	chr5	141365347	PCDHGA5;PCDHGA5	-0.0113211505986624	-1.9785974309395	-3.78653539460219	1.6749846678877e-4	0.00689586543019214	Hypomethylated
Pigmentation	cg10410261	chr6	165503160	Intergenic	0.0103887059205081	2.88110340427266	3.78648538188802	1.6753140616411e-4	0.00689691004972585	Hypermethylated
Pigmentation	cg03422364	chr2	121697063	Intergenic	0.0100154628381786	3.41965935735717	3.78644293627775	1.6755936648505e-4	0.00689695102066241	Hypermethylated
Pigmentation	cg07587317	chr5	1803154	Intergenic	0.00818294816824214	3.63064428265973	3.78639404631423	1.6759157736684e-4	0.00689695102066241	Hypermethylated
Pigmentation	cg07830847	chr1	110518752	KCNA10	0.00964737069144784	3.21498169002779	3.78641764972916	1.6757602565865e-4	0.00689695102066241	Hypermethylated
Pigmentation	cg14437602	chr16	24668555	Intergenic	0.0103493246775438	2.28763183897579	3.78640558854724	1.6758397230404e-4	0.00689695102066241	Hypermethylated
Pigmentation	cg15694585	chr13	20129250	Intergenic	0.00931773537540222	0.297865011713869	3.78641806431625	1.675757525096e-4	0.00689695102066241	Hypermethylated
Pigmentation	cg15781891	chr1	170631087	Intergenic	0.00435703134749346	-1.60773248361952	3.78646371727205	1.6754567681015e-4	0.00689695102066241	Hypermethylated
Pigmentation	cg16458059	chr20	59814595	Intergenic	0.00894073447936718	2.69635419179917	3.78645109964286	1.6755398866594e-4	0.00689695102066241	Hypermethylated
Pigmentation	cg18205030	chr6	166940780	Intergenic	0.00930830993500973	3.15204846200844	3.78639199525202	1.6759292882543e-4	0.00689695102066241	Hypermethylated
Pigmentation	cg00802842	chr1	55078519	Intergenic	0.00982631104328009	1.7697177484774	3.78632551552284	1.6763673832818e-4	0.0068981310849639	Hypermethylated
Pigmentation	cg12670405	chr4	108224793	Intergenic	0.0110419987976405	2.09812667305989	3.78633442370954	1.6763086729224e-4	0.0068981310849639	Hypermethylated
Pigmentation	cg16382258	chr11	8037481	TUB	0.00903968960182476	2.34014863818777	3.78631316182295	1.6764488048742e-4	0.00689815474202088	Hypermethylated
Pigmentation	cg12480034	chr1	57424816	DAB1;DAB1;DAB1;DAB1;DAB1;DAB1	-0.00846766227964463	-4.74666805395205	-3.78627328627511	1.6767116447509e-4	0.00689892485272887	Hypomethylated
Pigmentation	cg11716437	chr10	128586183	Intergenic	0.0099200789317533	2.87773438475984	3.78617432645057	1.677364106831e-4	0.00690129794414635	Hypermethylated
Pigmentation	cg22724998	chr15	59995883	Intergenic	-0.0103622431069238	-0.67332596192906	-3.78614044750194	1.677587532578e-4	0.00690190568645363	Hypomethylated
Pigmentation	cg13564667	chr1	234434398	Intergenic	0.0113589888983828	2.87775870766088	3.78607626213324	1.6780109008196e-4	0.00690333593722002	Hypermethylated
Pigmentation	cg13645113	chrX	139205119	FGF13;FGF13;FGF13	-0.0239812331197644	-3.12757931698157	-3.78604935383921	1.6781884185473e-4	0.00690344313438348	Hypomethylated
Pigmentation	cg24977260	chr1	96721138	PTBP2;PTBP2;PTBP2;PTBP2;PTBP2;PTBP2;PTBP2;PTBP2;PTBP2	0.00888583771891907	0.785303147802065	3.78605773635019	1.6781331160671e-4	0.00690344313438348	Hypermethylated
Pigmentation	cg22618924	chr5	126718459	Intergenic	-0.00989550744144582	1.79830130233932	-3.78603447948606	1.6782865543068e-4	0.00690353529703079	Hypomethylated
Pigmentation	cg01504037	chr1	159791413	Intergenic	-0.00874246057236447	-3.12009330754638	-3.785983748362	1.6786213011545e-4	0.00690428915628066	Hypomethylated
Pigmentation	cg13018903	chr11	124937005	HEPACAM	0.00989012755941264	3.26743480578764	3.78599201548891	1.6785667466272e-4	0.00690428915628066	Hypermethylated
Pigmentation	cg09043949	chr6	1231109	Intergenic	0.00878571764628797	2.75766171185278	3.78595845646778	1.6787882120024e-4	0.00690466413236423	Hypermethylated
Pigmentation	cg21608076	chr16	64229873	Intergenic	0.00620842358475595	2.26980508109315	3.78593662737768	1.6789322830688e-4	0.00690494514143888	Hypermethylated
Pigmentation	cg21894737	chr16	86611482	Intergenic	0.00860277357485634	0.963192744386931	3.78591163526761	1.6790972442476e-4	0.00690531203605203	Hypermethylated
Pigmentation	cg11880074	chr1	236753878	Intergenic	0.00997529481157919	2.23885638844747	3.78587938975213	1.6793101043292e-4	0.00690556434908167	Hypermethylated
Pigmentation	cg22025304	chr12	15580633	Intergenic	0.0112498034262517	0.915944566932119	3.78588138711392	1.6792969185443e-4	0.00690556434908167	Hypermethylated
Pigmentation	cg02284419	chr14	64395110	Intergenic	0.00886016734223185	2.85320553730417	3.7857809526969	1.6799600674383e-4	0.00690623103672201	Hypermethylated
Pigmentation	cg07503156	chr4	186639767	FAT1	0.0121309762099736	2.60401948471499	3.785817995952	1.6797154493022e-4	0.00690623103672201	Hypermethylated
Pigmentation	cg07869721	chr4	170744164	LINC02382	0.0110276746747438	1.00908059229214	3.78581940919443	1.6797061175065e-4	0.00690623103672201	Hypermethylated
Pigmentation	cg12349663	chr1	82261312	Intergenic	0.00959240507498176	1.50165202897932	3.78581928392598	1.6797069446658e-4	0.00690623103672201	Hypermethylated
Pigmentation	cg13518529	chr7	78472054	Intergenic	0.00971294817706564	2.05742199096355	3.78579691113016	1.6798546805131e-4	0.00690623103672201	Hypermethylated
Pigmentation	cg19842268	chr17	20980529	Intergenic	0.00922103273455244	2.3884314638281	3.78577451864777	1.6800025586269e-4	0.00690623103672201	Hypermethylated
Pigmentation	cg21064494	chr16	5264381	Intergenic	0.00799437138246906	1.65131856953966	3.78580484565519	1.679802284507e-4	0.00690623103672201	Hypermethylated
Pigmentation	cg12800030	chr17	48718498	Intergenic	-0.00972591698774663	-3.22135031427708	-3.78573890303525	1.6802377864941e-4	0.00690688655038043	Hypomethylated
Pigmentation	cg09884225	chr8	24911289	Intergenic	-0.00730934111462376	-1.37945166480927	-3.78571462646393	1.6803981420128e-4	0.00690693991131977	Hypomethylated
Pigmentation	cg24742792	chr19	51944420	ZNF613;ZNF613	0.0119036988587773	3.0150586779942	3.78571399619277	1.6804023053736e-4	0.00690693991131977	Hypermethylated
Pigmentation	cg19912162	chr14	96534367	PAPOLA;PAPOLA;PAPOLA;PAPOLA	0.0116264597803528	2.23129500702476	3.78568979545306	1.6805621747338e-4	0.00690728557303685	Hypermethylated
Pigmentation	cg15043350	chr11	60446806	Intergenic	0.0123633572461757	0.975164501357326	3.78567612066085	1.6806525163422e-4	0.00690734545016795	Hypermethylated
Pigmentation	cg14051939	chr6	125346606	Intergenic	0.00918243523207861	1.7199383667942	3.78564026650748	1.6808894061746e-4	0.00690800759605365	Hypermethylated
Pigmentation	cg14398929	chr7	65413247	Intergenic	0.0111045514556324	0.969119704526017	3.78560600639972	1.6811157934998e-4	0.0069086265216777	Hypermethylated
Pigmentation	cg04892234	chr9	19034019	SAXO1;SAXO1	0.00878183789688043	3.03437776043144	3.78558055648915	1.6812839825446e-4	0.00690894611474818	Hypermethylated
Pigmentation	cg14044392	chr9	132227025	Intergenic	0.0113053213501315	1.51521919407921	3.78557130234377	1.6813451437018e-4	0.00690894611474818	Hypermethylated
Pigmentation	cg00532455	chr2	147859767	Intergenic	0.00965705100944533	1.00529543459213	3.78552989295901	1.6816188463081e-4	0.006909759332511	Hypermethylated
Pigmentation	cg04194066	chr10	45071712	Intergenic	0.011374531336659	2.46818125341409	3.78549907926664	1.6818225420863e-4	0.00691028483239469	Hypermethylated
Pigmentation	cg27599856	chr8	129515344	Intergenic	0.0108719272378919	3.02802596303186	3.78548722247087	1.6819009283508e-4	0.00691029543546249	Hypermethylated
Pigmentation	cg25726684	chr1	86822605	Intergenic	-0.0093379553008201	-2.13370440814905	-3.78546515185669	1.6820468481944e-4	0.00691058349502941	Hypomethylated
Pigmentation	cg05345549	chr7	73536193	Intergenic	0.00906189911081746	3.15384869122477	3.78535847830842	1.6827522885513e-4	0.00691317017980837	Hypermethylated
Pigmentation	cg07559873	chr5	149008774	Intergenic	0.00600552490114078	0.0478887078272394	3.78534612750685	1.6828339833671e-4	0.0069131942431629	Hypermethylated
Pigmentation	cg09915542	chr15	72206852	PKM;PKM;PKM;PKM;PKM;PKM;PKM;PKM	0.0074419587862623	1.09013915545728	3.7852786331345	1.6832804933572e-4	0.0069146032192851	Hypermethylated
Pigmentation	cg14020556	chr9	99850676	Intergenic	0.0116392282972501	2.80422459299481	3.78527081581909	1.6833322161377e-4	0.0069146032192851	Hypermethylated
Pigmentation	cg25407140	chr2	201125014	Intergenic	-0.0075587109625747	-2.21222182087017	-3.78525988826576	1.6834045201254e-4	0.0069146032192851	Hypomethylated
Pigmentation	cg04788925	chr6	142935704	Intergenic	0.0101456468061446	3.06083349105116	3.78520656029662	1.6837574155884e-4	0.00691508753325262	Hypermethylated
Pigmentation	cg08041538	chr5	61877013	Intergenic	0.0107176113644018	3.18617772072198	3.78522306279768	1.6836482035694e-4	0.00691508753325262	Hypermethylated
Pigmentation	cg09558551	chr5	154486043	Intergenic	-0.0104450658113261	-0.658210203069596	-3.78521178933435	1.6837228095795e-4	0.00691508753325262	Hypomethylated
Pigmentation	cg20247231	chr9	27538768	Intergenic	0.00946636925606416	2.46933833583045	3.78519621812566	1.6838258625201e-4	0.00691508753325262	Hypermethylated
Pigmentation	cg18766832	chr2	155329789	Intergenic	0.0103968435746584	1.38967022647949	3.78516719965052	1.6840179276557e-4	0.00691556474678997	Hypermethylated
Pigmentation	cg02947585	chr8	102240614	Intergenic	0.0116845839186427	1.09399012230891	3.78514068266566	1.684193454193e-4	0.00691593371001288	Hypermethylated
Pigmentation	cg09998591	chr11	2870172	KCNQ1DN	0.0058331928917513	-0.231725998273581	3.78513070430129	1.6842595094482e-4	0.00691593371001288	Hypermethylated
Pigmentation	cg05577780	chr5	83281480	Intergenic	0.00864431249554192	2.43269402940265	3.7851045139417	1.684432897268e-4	0.0069162674858281	Hypermethylated
Pigmentation	cg18963693	chr12	49422717	Intergenic	0.0114167795505434	2.09052911048715	3.7850955058494	1.6844925373566e-4	0.0069162674858281	Hypermethylated
Pigmentation	cg05319540	chr3	107235251	Intergenic	0.0113335223399961	2.62008390840554	3.78506682070297	1.684682467046e-4	0.00691673577133651	Hypermethylated
Pigmentation	cg17359048	chr12	20451836	Intergenic	0.00959707462115119	1.16620692897644	3.78503860482709	1.6848693093079e-4	0.00691719133930358	Hypermethylated
Pigmentation	cg03985228	chr5	67773693	Intergenic	-0.010656993142849	0.415873057988029	-3.78501734397654	1.6850101091061e-4	0.00691745784849816	Hypomethylated
Pigmentation	cg10777220	chr1	111885238	Intergenic	0.0110999871328584	2.31719663023278	3.78498186423152	1.6852450981158e-4	0.00691811099045509	Hypermethylated
Pigmentation	cg08089409	chr5	68873546	Intergenic	0.0101009215838622	2.8594330580589302	3.78494932131592	1.6854606631231e-4	0.00691868433957659	Hypermethylated
Pigmentation	cg06132620	chr6	138499366	NHSL1;NHSL1	-0.0107744120992047	-3.82526996463456	-3.78492481573881	1.6856230057795e-4	0.00691887645994062	Hypomethylated
Pigmentation	cg14705827	chr12	94614297	Intergenic	0.0102134185676203	1.67316937680294	3.78491934269095	1.6856592652188e-4	0.00691887645994062	Hypermethylated
Pigmentation	cg23564780	chr11	65290894	Intergenic	-0.0101856977938032	-3.82782513234213	-3.78485635681942	1.6860766052795e-4	0.00692027785610419	Hypomethylated
Pigmentation	cg27306390	chr12	43692513	Intergenic	0.0111654055931877	2.41654976388264	3.78483472723606	1.6862199438862e-4	0.00692055457407506	Hypermethylated
Pigmentation	cg00911073	chr20	49459286	Intergenic	0.0114093865556921	1.38080150532999	3.78477860493968	1.6865919182654e-4	0.00692083484516056	Hypermethylated
Pigmentation	cg01030886	chr12	65373156	Intergenic	0.0122967604629384	1.47582245784292	3.78478321676919	1.686561348487e-4	0.00692083484516056	Hypermethylated
Pigmentation	cg15862380	chr10	411324	Intergenic	0.0098283005143861	2.80794248731117	3.78481221893784	1.68636911791e-4	0.00692083484516056	Hypermethylated
Pigmentation	cg25328784	chr5	158985182	Intergenic	0.011723450672834	2.39499784725127	3.78479085109994	1.6865107450329e-4	0.00692083484516056	Hypermethylated
Pigmentation	cg19880021	chr16	66387708	Intergenic	0.007304280281185	3.19101762979942	3.78472555758919	1.6869435832629e-4	0.00692196629290081	Hypermethylated
Pigmentation	cg02329430	chr15	73629044	Intergenic	0.00958932951136507	0.115167561949014	3.78471378064555	1.6870216651332e-4	0.00692197510690972	Hypermethylated
Pigmentation	cg05009710	chr3	61548009	Intergenic	0.0128562015079424	1.02110662811705	3.78464954254818	1.687447627715e-4	0.00692341123626096	Hypermethylated
Pigmentation	cg01036778	chr1	88800567	Intergenic	0.0123704151911567	1.67965619319753	3.78460471732226	1.6877449236911e-4	0.00692400772969569	Hypermethylated
Pigmentation	cg09420737	chr6	35619962	Intergenic	0.0129227440643562	2.07957386436448	3.78460584865399	1.687737419711e-4	0.00692400772969569	Hypermethylated
Pigmentation	cg02248355	chr10	71318834	SLC29A3;SLC29A3;SLC29A3;SLC29A3;SLC29A3	0.00896845390177104	3.24470911396873	3.78453499753676	1.6882074269101e-4	0.00692516381442276	Hypermethylated
Pigmentation	cg02311396	chr3	31908568	Intergenic	0.0102804946553862	1.43091100648834	3.78451930295462	1.6883115572305e-4	0.00692516381442276	Hypermethylated
Pigmentation	cg04971446	chr16	8298338	Intergenic	0.01234183368748	2.76912231974613	3.78450338522943	1.6884171742452e-4	0.00692516381442276	Hypermethylated
Pigmentation	cg12023087	chr7	158433003	Intergenic	-0.0103118578848222	-2.23647115343467	-3.78449766156728	1.688455153312e-4	0.00692516381442276	Hypomethylated
Pigmentation	cg22589728	chr3	71390734	Intergenic	0.00903506313387579	0.882841344825423	3.78449353504306	1.6884825351517e-4	0.00692516381442276	Hypermethylated
Pigmentation	cg27110849	chr11	86808264	PRSS23;PRSS23;PRSS23	0.00981684881598247	3.5360797195962	3.78453463638399	1.6882098230163e-4	0.00692516381442276	Hypermethylated
Pigmentation	cg09579538	chr11	130494208	Intergenic	0.00889494301409089	2.77410204156567	3.78438223226693	1.6892212504721e-4	0.00692698095838672	Hypermethylated
Pigmentation	cg13910334	chr7	155545047	Intergenic	0.00946364000455209	2.51292352829478	3.78439252862558	1.6891529008617e-4	0.00692698095838672	Hypermethylated
Pigmentation	cg24985035	chr17	37787507	Intergenic	0.00985894197489396	0.762346598643559	3.78439350345867	1.6891464298293e-4	0.00692698095838672	Hypermethylated
Pigmentation	cg25564511	chr14	79864087	NRXN3;NRXN3;NRXN3;NRXN3;NRXN3;NRXN3;NRXN3;NRXN3;NRXN3;NRXN3;NRXN3;NRXN3;NRXN3;NRXN3;NRXN3;NRXN3;NRXN3;NRXN3;NRXN3	0.0116730873564972	1.74268596835186	3.78437337632014	1.6892800403814e-4	0.00692698095838672	Hypermethylated
Pigmentation	cg27595165	chrX	133307684	Intergenic	0.0124326809194315	0.717220893234309	3.78436953642493	1.6893055319982e-4	0.00692698095838672	Hypermethylated
Pigmentation	cg07116919	chr7	136873594	Intergenic	0.0105396760106342	1.86406473991244	3.78429851936298	1.6897770528929e-4	0.00692860276122772	Hypermethylated
Pigmentation	cg26924679	chr10	86654478	OPN4;OPN4	0.0110477212949155	2.39115708662477	3.78426516170138	1.6899985753817e-4	0.00692919939435297	Hypermethylated
Pigmentation	cg03578795	chr2	139259952	Intergenic	0.01007255912157	2.31063882873907	3.78424411240945	1.6901383741971e-4	0.00692946091189467	Hypermethylated
Pigmentation	cg05756029	chr11	18209207	SLC25A51P4	-0.013229445185666	-0.803941695737533	-3.78419990200226	1.6904320330001e-4	0.00693021143176016	Hypomethylated
Pigmentation	cg26769493	chr12	49133292	Intergenic	0.00960709523051787	-0.385073683105087	3.78419366288307	1.6904734789773e-4	0.00693021143176016	Hypermethylated
Pigmentation	cg03876258	chr10	80204641	ANXA11	0.0116952246395002	-3.6915928824522	3.78415105430298	1.690756550034e-4	0.0069309027143767	Hypermethylated
Pigmentation	cg06159720	chr5	157088601	Intergenic	0.00994801111797916	1.46209398185115	3.78414539279401	1.6907941657595e-4	0.0069309027143767	Hypermethylated
Pigmentation	cg01925162	chr7	154986277	Intergenic	0.00939349191023594	3.65688470072089	3.78413025089544	1.6908947741758e-4	0.00693093104813558	Hypermethylated
Pigmentation	cg14428080	chr9	93960732	Intergenic	-0.0101991006667545	-2.30252512610023	-3.78412146674778	1.6909531419133e-4	0.00693093104813558	Hypomethylated
Pigmentation	cg10789610	chr11	124636118	SIAE;SIAE;SIAE;SIAE	0.00822690106450941	2.44140091738014	3.78409671437083	1.6911176234386e-4	0.00693098194035682	Hypermethylated
Pigmentation	cg19483861	chr19	7439626	ARHGEF18	0.00854186414938108	4.83937879985037	3.78409942037635	1.6910996410809e-4	0.00693098194035682	Hypermethylated
Pigmentation	cg08034157	chr10	94299260	Intergenic	0.0106154450796529	1.63322812216265	3.78407681164392	1.6912498895931e-4	0.00693099428434634	Hypermethylated
Pigmentation	cg23637652	chr5	67221524	Intergenic	0.00945478428808688	2.21745273231289	3.78407337927743	1.6912727008161e-4	0.00693099428434634	Hypermethylated
Pigmentation	cg10546210	chr14	20707679	Intergenic	0.0112902514832545	1.04575493354296	3.78403098854924	1.691554449998e-4	0.0069318372916576	Hypermethylated
Pigmentation	cg07850156	chr7	141209504	Intergenic	0.00962323104611328	2.644005690058	3.78399082724076	1.6918214222099e-4	0.0069326196712133	Hypermethylated
Pigmentation	cg02433458	chr5	61664924	Intergenic	0.00988695597638146	2.46066561052922	3.78393663276625	1.692181742842e-4	0.00693284958714583	Hypermethylated
Pigmentation	cg05389024	chr2	169509621	KLHL41	0.00848001935510618	0.341898499352715	3.78394289283105	1.6921401181038e-4	0.00693284958714583	Hypermethylated
Pigmentation	cg15785210	chrX	53534744	Intergenic	0.00854342773736033	2.69594508870932	3.78396269367008	1.6920084637237e-4	0.00693284958714583	Hypermethylated
Pigmentation	cg26269899	chr22	35128865	Intergenic	0.011753408417376	2.1977599388204	3.78394519732444	1.6921247951934e-4	0.00693284958714583	Hypermethylated
Pigmentation	cg06500090	chr6	165266384	Intergenic	0.0120807992447634	1.80340235117967	3.78391427206186	1.6923304326476e-4	0.00693314716548888	Hypermethylated
Pigmentation	cg01143885	chr1	103902899	Intergenic	0.0123753434991471	2.51679354272397	3.78389665141133	1.6924476116559e-4	0.00693331562930682	Hypermethylated
Pigmentation	cg16675512	chr11	79120160	Intergenic	0.0102830158945327	1.58828417257624	3.78388152199688	1.6925482298108e-4	0.00693341623750044	Hypermethylated
Pigmentation	cg26037821	chr12	55715414	BLOC1S1;BLOC1S1;BLOC1S1;BLOC1S1;BLOC1S1-RDH5	0.00947656419872394	-0.257886125671853	3.78381062091213	1.6930198325564e-4	0.00693503648315732	Hypermethylated
Pigmentation	cg10158135	chr16	67486892	Intergenic	-0.00965487760382547	0.597459183312136	-3.78378675477593	1.6931786074397e-4	0.00693505683381261	Hypomethylated
Pigmentation	cg15521014	chr8	74394726	Intergenic	0.00956521668360856	1.76994864707948	3.78377556832881	1.6932530326484e-4	0.00693505683381261	Hypermethylated
Pigmentation	cg19970489	chr18	43879507	Intergenic	0.0116732347401319	2.08025316090282	3.78379469066228	1.693125810598e-4	0.00693505683381261	Hypermethylated
Pigmentation	cg25950903	chr15	95827665	Intergenic	0.0103086506938075	2.30708134884589	3.78375264728997	1.6934055395947e-4	0.00693536985256423	Hypermethylated
Pigmentation	cg18932526	chr10	48400514	Intergenic	0.00966448965015963	2.58466906362766	3.78370081613796	1.693750450026e-4	0.00693642915233282	Hypermethylated
Pigmentation	cg26705266	chr11	70078233	ANO1;ANO1;ANO1;ANO1;ANO1	-0.00795968290633461	-4.43975976407557	-3.78369091074455	1.6938163730109e-4	0.00693642915233282	Hypomethylated
Pigmentation	cg11300402	chr7	100082701	ZNF3;ZNF3;ZNF3;ZNF3;ZNF3;ZNF3;ZNF3;ZNF3;ZNF3;ZNF3;ZNF3;ZNF3;ZNF3;ZNF3;ZNF3;ZNF3;ZNF3;ZNF3;ZNF3;ZNF3;ZNF3;ZNF3	-0.00954714849693595	-3.83775791812663	-3.7836735960637	1.693931612553e-4	0.00693658945856473	Hypomethylated
Pigmentation	cg03559898	chr2	136173567	Intergenic	0.0120070855813548	2.46223455779114	3.78362660068094	1.694244432157e-4	0.0069370625318084	Hypermethylated
Pigmentation	cg14503821	chr9	137368783	Intergenic	-0.00853932431636544	0.810876724199177	-3.7836105122608	1.6943515354737e-4	0.0069370625318084	Hypomethylated
Pigmentation	cg17444751	chr8	126506354	Intergenic	0.0125531219596598	1.32640312519463	3.78362614823773	1.6942474440602e-4	0.0069370625318084	Hypermethylated
Pigmentation	cg26025906	chr8	17220122	Intergenic	0.0107595428971216	2.78703743067451	3.78361996852303	1.6942885827734e-4	0.0069370625318084	Hypermethylated
Pigmentation	cg01167965	chr1	108051021	Intergenic	0.00923172259721943	1.27705595537039	3.78350313030472	1.6950665587238e-4	0.00693905502784941	Hypermethylated
Pigmentation	cg02377257	chr2	148554800	Intergenic	-0.00985028385723045	-0.245789053569801	-3.78350598450041	1.6950475498369e-4	0.00693905502784941	Hypomethylated
Pigmentation	cg05007098	chr16	77288882	Intergenic	0.0112194596506006	0.809582083408839	3.78350767042509	1.6950363217064e-4	0.00693905502784941	Hypermethylated
Pigmentation	cg05609445	chr11	19182278	CSRP3;CSRP3;CSRP3;CSRP3	0.0111004763983315	2.79651400676417	3.78347112785776	1.6952797081498e-4	0.00693938927671086	Hypermethylated
Pigmentation	cg25098388	chr20	25354095	Intergenic	0.0146680359099018	1.89485806955443	3.78346801259005	1.6953004584605e-4	0.00693938927671086	Hypermethylated
Pigmentation	cg22974210	chr3	123452347	Intergenic	0.00980802179690865	1.00811329625446	3.78344840540948	1.6954310643193e-4	0.00693961227431296	Hypermethylated
Pigmentation	cg21794705	chr2	100610844	Intergenic	0.0103959812733567	2.65832883620409	3.78342455825776	1.6955899259377e-4	0.00693995090107014	Hypermethylated
Pigmentation	cg03514340	chr3	44960827	Intergenic	0.0119425082382489	2.55139578687695	3.7833317981515	1.69620799572e-4	0.00694077041385821	Hypermethylated
Pigmentation	cg07086276	chr14	65208568	Intergenic	0.00713367238845147	2.04014235087878	3.78334979897333	1.6960880378504e-4	0.00694077041385821	Hypermethylated
Pigmentation	cg07188009	chr1	106083824	Intergenic	0.00958345759019288	0.306394270939673	3.78330309783182	1.6963992718221e-4	0.00694077041385821	Hypermethylated
Pigmentation	cg08701134	chr16	69935715	Intergenic	0.0141333636967322	4.66208616153593	3.78334542173668	1.6961172071149e-4	0.00694077041385821	Hypermethylated
Pigmentation	cg11464436	chr7	752453	Intergenic	0.010803597685938	4.59467954856449	3.78331400742033	1.696326561401e-4	0.00694077041385821	Hypermethylated
Pigmentation	cg14427340	chr20	11402279	Intergenic	0.012158323620313	1.71556392609509	3.78335792541002	1.6960338857197e-4	0.00694077041385821	Hypermethylated
Pigmentation	cg15773219	chr1	43171146	CFAP57;CFAP57;CFAP57;CFAP57	0.0120176957065	1.61795924504495	3.78331812824597	1.696299097613e-4	0.00694077041385821	Hypermethylated
Pigmentation	cg23093217	chr2	16626995	Intergenic	0.0103604639200852	2.86039206526946	3.78337454614909	1.6959231351887e-4	0.00694077041385821	Hypermethylated
Pigmentation	cg02149708	chr6	166168671	LNCDAT;TBXT;TBXT;TBXT;TBXT	-0.00819290530763722	-3.31635990755179	-3.78325059297237	1.696749248257e-4	0.0069413632301793	Hypomethylated
Pigmentation	cg05988291	chr4	76585529	Intergenic	0.00829992581012043	3.35955593643777	3.78326858428972	1.6966293176506e-4	0.0069413632301793	Hypermethylated
Pigmentation	cg20359323	chr8	119965416	Intergenic	0.0090429191048997	3.46175814063265	3.78324708970604	1.6967726020545e-4	0.0069413632301793	Hypermethylated
Pigmentation	cg05969038	chr7	213500	Intergenic	0.0125155603073374	3.79683187254569	3.78318598573254	1.6971799877541e-4	0.00694156980801939	Hypermethylated
Pigmentation	cg07396272	chr12	20861383	Intergenic	0.0127879025747269	1.91637769354664	3.78317098826094	1.697279991344e-4	0.00694156980801939	Hypermethylated
Pigmentation	cg10152917	chr6	138183788	Intergenic	0.0119504429210254	3.25369465939039	3.78320071674323	1.6970817663419e-4	0.00694156980801939	Hypermethylated
Pigmentation	cg20911199	chr1	110167589	Intergenic	0.00890505917253055	3.44731240052366	3.78321176896697	1.6970080773599e-4	0.00694156980801939	Hypermethylated
Pigmentation	cg22893247	chr5	6687304	Intergenic	-0.0110644981560978	-3.34002858249109	-3.78317594308907	1.6972469517871e-4	0.00694156980801939	Hypomethylated
Pigmentation	cg24311004	chr7	123918066	Intergenic	0.00951860716333478	3.05040407098431	3.78317573008407	1.6972483721247e-4	0.00694156980801939	Hypermethylated
Pigmentation	cg11909587	chr6	157879104	Intergenic	0.0100642052860356	2.97837910932244	3.7831407820053	1.6974814244263e-4	0.00694208217531872	Hypermethylated
Pigmentation	cg04254540	chr16	71917296	Intergenic	0.0121711489213994	2.33942722538342	3.78310910994732	1.6976926565486e-4	0.00694263456936266	Hypermethylated
Pigmentation	cg00346765	chr1	19416152	Intergenic	0.00807474427391926	2.15520073554673	3.78307700987467	1.6979067685404e-4	0.00694319869040942	Hypermethylated
Pigmentation	cg17890255	chr16	59755000	APOOP5	0.00959508194366206	2.68600360111473	3.7830567971776	1.6980416031315e-4	0.00694343858871698	Hypermethylated
Pigmentation	cg24303615	chr7	46154711	Intergenic	0.0101890230180994	2.6145415161822	3.78302400556207	1.6982603704805e-4	0.00694402165839549	Hypermethylated
Pigmentation	cg25827551	chr10	108250065	Intergenic	0.0102578991676419	1.80753950532506	3.78301018810631	1.6983525607881e-4	0.00694408713775866	Hypermethylated
Pigmentation	cg17279547	chr12	10368820	Intergenic	0.00934441893738766	2.82951151047332	3.78294730984986	1.6987721452183e-4	0.00694549117392402	Hypermethylated
Pigmentation	cg05688936	chr7	78095511	Intergenic	0.0105603680121261	2.2511504860769	3.78291563016094	1.6989835797114e-4	0.00694604409379453	Hypermethylated
Pigmentation	cg12462883	chr3	112294384	SLC9C1;SLC9C1;SLC9C1	0.00984888424720339	2.84858708405627	3.78288960319917	1.6991573057116e-4	0.00694626761977497	Hypermethylated
Pigmentation	cg21325808	chr6	112651521	Intergenic	0.0102094231346484	1.89787873439736	3.78288460734747	1.6991906541758e-4	0.00694626761977497	Hypermethylated
Pigmentation	cg03537163	chr19	814520	PLPPR3;PLPPR3	0.0214228603781681	4.12138225617483	3.78283424664943	1.6995268579361e-4	0.00694733046258924	Hypermethylated
Pigmentation	cg01504379	chr9	116288915	Intergenic	0.010331310959685	2.07360106142026	3.78282218946927	1.6996073599564e-4	0.00694734799869553	Hypermethylated
Pigmentation	cg11370707	chr13	99579066	Intergenic	0.0100783188231328	2.90235928284886	3.78275384669048	1.7000637312628e-4	0.00694885320695944	Hypermethylated
Pigmentation	cg12440084	chr5	178062265	Intergenic	-0.00905055853386067	-4.67331804415496	-3.78274421570357	1.7001280532132e-4	0.00694885320695944	Hypomethylated
Pigmentation	cg09271318	chr14	52742374	Intergenic	0.0107473308064731	1.96601552193391	3.78268398733221	1.7005303492196e-4	0.00694925163522024	Hypermethylated
Pigmentation	cg09460267	chr15	36898726	Intergenic	0.0122211795589618	2.6472382036595	3.78268552184842	1.7005200982891e-4	0.00694925163522024	Hypermethylated
Pigmentation	cg09658429	chr12	21941545	ABCC9;ABCC9;ABCC9;ABCC9	-0.00756870077680592	-5.26687944806924	-3.78268396983892	1.7005304660793e-4	0.00694925163522024	Hypomethylated
Pigmentation	cg20039407	chr15	78640895	Intergenic	-0.00989610465033356	-5.10931041058842	-3.78269312084177	1.7004693360785e-4	0.00694925163522024	Hypomethylated
Pigmentation	cg12488433	chr20	52312579	Intergenic	0.00932686266352657	0.147684715960536	3.7825936512998	1.7011339179245e-4	0.00694984832564731	Hypermethylated
Pigmentation	cg14165660	chr10	111129591	Intergenic	0.0118789182850632	1.51016691828987	3.78259875852404	1.7010997892695e-4	0.00694984832564731	Hypermethylated
Pigmentation	cg15181441	chr6	126107998	Intergenic	0.0109703596993458	1.41643880855648	3.78260206247222	1.7010777112196e-4	0.00694984832564731	Hypermethylated
Pigmentation	cg18191138	chr5	1487523	Intergenic	0.0104502349192255	5.14820317134243	3.78260645281665	1.7010483739369e-4	0.00694984832564731	Hypermethylated
Pigmentation	cg26049815	chr8	117829433	Intergenic	0.00858300736607575	2.88978640747167	3.7826100663195	1.7010242280446e-4	0.00694984832564731	Hypermethylated
Pigmentation	cg26449870	chr2	152176738	STAM2	0.00993972580297266	2.37503943576461	3.78260326633181	1.7010696667078e-4	0.00694984832564731	Hypermethylated
Pigmentation	cg01417964	chr1	152078096	Intergenic	0.007946253580311	1.88387126853213	3.7825783513218	1.7012361627804e-4	0.00694995456335657	Hypermethylated
Pigmentation	cg22416934	chr19	57848540	ZNF587;ZNF587	0.00717499587123309	2.5708639530923	3.78254965942733	1.7014279171492e-4	0.00695042644281817	Hypermethylated
Pigmentation	cg27617244	chr3	124094243	KALRN;KALRN;KALRN;KALRN;KALRN;KALRN;KALRN;KALRN	0.00785689883755241	2.69658595831211	3.78251810124671	1.7016388510855e-4	0.00695097662606466	Hypermethylated
Pigmentation	cg01826492	chr13	59746816	Intergenic	0.00997826477803096	0.210295047585826	3.78243003328473	1.7022276251328e-4	0.0069521377535997	Hypermethylated
Pigmentation	cg02823448	chr3	3180939	CRBN;CRBN	0.0126451936811019	1.92799962955721	3.78242995320937	1.7022281605601e-4	0.0069521377535997	Hypermethylated
Pigmentation	cg12025209	chr7	11758617	Intergenic	0.01294338724153	1.55753565913516	3.78244231773281	1.7021454865305e-4	0.0069521377535997	Hypermethylated
Pigmentation	cg18178747	chr12	118330533	Intergenic	-0.011330532743249	-3.31990165785174	-3.78243397965001	1.7022012377908e-4	0.0069521377535997	Hypomethylated
Pigmentation	cg10824107	chr6	10381836	Intergenic	0.0075857876342551	0.87125504091394	3.78239769976809	1.7024438374769e-4	0.0069527071070616	Hypermethylated
Pigmentation	cg12020611	chr5	1457561	Intergenic	0.00698218520325401	3.49057302471128	3.78236561737931	1.7026583961361e-4	0.00695296035814998	Hypermethylated
Pigmentation	cg15575914	chr2	126668940	Intergenic	0.00927800375238247	3.05008789731784	3.78237326780178	1.7026072297886e-4	0.00695296035814998	Hypermethylated
Pigmentation	cg11986282	chr8	80031489	TPD52;TPD52;TPD52;TPD52;MRPS28	0.0112210390553171	0.50851242286849	3.78232406497611	1.7029363256804e-4	0.00695347232145048	Hypermethylated
Pigmentation	cg19672806	chr5	173463400	Intergenic	0.00868527151037771	3.00300086207311	3.7823304576212	1.7028935647212e-4	0.00695347232145048	Hypermethylated
Pigmentation	cg21614900	chr7	21364430	Intergenic	0.00943799143723826	0.488810909916659	3.78226371821728	1.7033400402926e-4	0.00695480925347122	Hypermethylated
Pigmentation	cg05657694	chr3	100635046	ADGRG7	0.00858394914411469	-0.559181581550504	3.7822193354335	1.7036370148764e-4	0.00695507296894425	Hypermethylated
Pigmentation	cg08985824	chr18	34768132	Intergenic	0.0116186975874043	1.82280851082939	3.78219705553514	1.7037861127876e-4	0.00695507296894425	Hypermethylated
Pigmentation	cg12204805	chrX	12974663	TMSB4X	-0.0156991476000743	-2.2253417206967	-3.78224008396963	1.7034981759613e-4	0.00695507296894425	Hypomethylated
Pigmentation	cg14107136	chrX	11427500	Intergenic	-0.0192189053496037	-3.26168451115611	-3.78221368593828	1.7036748203449e-4	0.00695507296894425	Hypomethylated
Pigmentation	cg17119568	chr19	14118425	PRKACA	-0.00701239312333494	-3.75657436118649	-3.78220722614236	1.7037180491784e-4	0.00695507296894425	Hypomethylated
Pigmentation	cg24529108	chr8	27395000	Intergenic	0.00859647582594122	1.81641201597593	3.78215840511374	1.7040447920342e-4	0.00695581744368001	Hypermethylated
Pigmentation	cg02875740	chr6	6666006	Intergenic	0.00990968161575759	2.9793064166359	3.7821129718968	1.7043489144714e-4	0.00695612439424162	Hypermethylated
Pigmentation	cg14992219	chr5	118629023	Intergenic	0.00997033185100574	2.11908816648093	3.78211842609066	1.7043124022972e-4	0.00695612439424162	Hypermethylated
Pigmentation	cg15544439	chr2	218396261	SLC11A1;SLC11A1	0.00537074123341906	-4.90748511667407	3.78212631293794	1.7042596064424e-4	0.00695612439424162	Hypermethylated
Pigmentation	cg15315800	chr9	103152865	Intergenic	0.0107752497984517	2.72208116225876	3.78207350480274	1.7046131422049e-4	0.00695660623607042	Hypermethylated
Pigmentation	cg21500064	chr20	47787115	SULF2;SULF2;SULF2;SULF2;SULF2;SULF2	0.0098872220937505	1.26010092370978	3.78207254029161	1.7046195999814e-4	0.00695660623607042	Hypermethylated
Pigmentation	cg19558933	chr11	134762348	LINC02714	-0.0163847732041942	3.18404655085728	-3.78205987192613	1.7047044217473e-4	0.00695664095611269	Hypomethylated
Pigmentation	cg23024175	chr16	72094491	TXNL4B;TXNL4B;TXNL4B;TXNL4B;TXNL4B	-0.00730643339814049	-4.70239225698247	-3.78203164375499	1.7048934393956e-4	0.00695710086165142	Hypomethylated
Pigmentation	cg05699304	chr1	17629724	Intergenic	-0.0101157685737625	-0.160667293418396	-3.7820054263843	1.7050690102941e-4	0.00695750585677669	Hypomethylated
Pigmentation	cg06939149	chr19	30648415	Intergenic	0.0116864781333015	1.36406662016076	3.78190637945173	1.7057324556547e-4	0.00695834418654686	Hypermethylated
Pigmentation	cg10853085	chr2	215139059	ABCA12;ABCA12	0.0105486481810371	2.15524479274361	3.78192574422519	1.7056027255926e-4	0.00695834418654686	Hypermethylated
Pigmentation	cg17056667	chr11	126847134	Intergenic	0.0127769921987874	1.17872043329743	3.78193483076301	1.7055418555277e-4	0.00695834418654686	Hypermethylated
Pigmentation	cg18999401	chr13	92573952	Intergenic	0.00937103586569341	3.8608491011086	3.78195140847528	1.7054308078998e-4	0.00695834418654686	Hypermethylated
Pigmentation	cg20155552	chr14	21824473	Intergenic	0.0116586547518708	2.12383027807435	3.7819105710079	1.7057043744525e-4	0.00695834418654686	Hypermethylated
Pigmentation	cg23395315	chr11	133437213	Intergenic	0.00961304885624152	2.67635648382685	3.78195351758956	1.7054166802548e-4	0.00695834418654686	Hypermethylated
Pigmentation	cg04743705	chr2	5719703	Intergenic	0.0107933440374952	3.02056412224081	3.78188818988981	1.7058543211179e-4	0.00695850234372592	Hypermethylated
Pigmentation	cg26815454	chr22	39900763	GRAP2	0.0100091073918481	1.86096421175497	3.78187780595572	1.7059238945302e-4	0.00695850234372592	Hypermethylated
Pigmentation	cg13626767	chr9	37786290	EXOSC3;EXOSC3	0.00971075503188908	3.41015035157334	3.7818227661121	1.7062927117438e-4	0.00695938393812716	Hypermethylated
Pigmentation	cg27235798	chr8	84920506	Intergenic	0.0108043928366979	1.05650780647692	3.78182694034756	1.7062647379199e-4	0.00695938393812716	Hypermethylated
Pigmentation	cg17981570	chr19	19824387	Intergenic	0.00689432016312125	2.63395114324178	3.78180785304809	1.7063926558349e-4	0.00695948018972779	Hypermethylated
Pigmentation	cg09197234	chrX	76172674	PBDC1;PBDC1	-0.020455422233555	-0.550813374879952	-3.78178162137184	1.7065684681815e-4	0.00695988584567335	Hypomethylated
Pigmentation	cg05413206	chr3	121072518	Intergenic	0.0111769135937465	2.20144226327357	3.78166805490527	1.7073298208187e-4	0.00696112227418349	Hypermethylated
Pigmentation	cg06054214	chr3	196897753	Intergenic	0.00996353704295675	3.22078904040875	3.78170675513751	1.7070703374597e-4	0.00696112227418349	Hypermethylated
Pigmentation	cg07658681	chr10	71793444	CDH23	0.011556482736029	3.33552884563461	3.7816953384975	1.7071468816631e-4	0.00696112227418349	Hypermethylated
Pigmentation	cg15862514	chr1	8974409	CA6	0.0110373669481098	2.7715253498901	3.78167489395245	1.7072839626024e-4	0.00696112227418349	Hypermethylated
Pigmentation	cg16726852	chr2	111163672	Intergenic	0.00855304085805148	2.97545058221336	3.78167374762174	1.7072916490719e-4	0.00696112227418349	Hypermethylated
Pigmentation	cg24037866	chr15	57994615	Intergenic	0.0132814821817803	1.39637826291229	3.78166922306497	1.7073219878149e-4	0.00696112227418349	Hypermethylated
Pigmentation	cg14307687	chr7	28629042	Intergenic	0.0117687636599704	2.24847011040694	3.78163748980294	1.7075347847723e-4	0.00696164658125496	Hypermethylated
Pigmentation	cg07254227	chr14	104210903	Intergenic	0.00936989106720017	2.29284075381624	3.78155357283536	1.708097635811e-4	0.00696362988753429	Hypermethylated
Pigmentation	cg19985096	chr3	49707088	Intergenic	0.00738022320271166	3.2470442684139	3.78153658468125	1.7082116006853e-4	0.00696378306405229	Hypermethylated
Pigmentation	cg12885281	chr7	156446735	LOC285889	0.00831431364973034	3.45594532197887	3.78151149704588	1.7083799139656e-4	0.00696414906642529	Hypermethylated
Pigmentation	cg18143209	chr12	115394808	Intergenic	0.00932850773678362	0.998967048576964	3.78149913193735	1.7084628773962e-4	0.00696414906642529	Hypermethylated
Pigmentation	cg25237333	chr6	17993596	Intergenic	-0.00990658906765704	-3.33576449598735	-3.78148904322111	1.7085305702355e-4	0.00696414906642529	Hypomethylated
Pigmentation	cg02314692	chr19	7803189	Intergenic	0.0101668038115275	0.442269308364977	3.78146485005349	1.7086929108265e-4	0.00696431778444929	Hypermethylated
Pigmentation	cg07469205	chr2	133294045	Intergenic	0.0104561105517629	1.91578870049923	3.78146010408567	1.7087247588472e-4	0.00696431778444929	Hypermethylated
Pigmentation	cg06087610	chr1	54123278	Intergenic	0.00974518816124239	3.64503833207161	3.78144741778907	1.7088098935322e-4	0.00696435339002147	Hypermethylated
Pigmentation	cg11764484	chr8	100512432	Intergenic	0.00999457576548993	3.18368677397617	3.78142467012169	1.7089625576713e-4	0.0069646642002954	Hypermethylated
Pigmentation	cg00918282	chr2	165839994	Intergenic	0.0123213635491198	1.99613476329435	3.78135834467528	1.7094077544003e-4	0.00696616710964381	Hypermethylated
Pigmentation	cg24422202	chr21	30372329	KRTAP13-2	0.0130570311160281	0.597004704770602	3.78127942792821	1.7099376102552e-4	0.00696801487150849	Hypermethylated
Pigmentation	cg06111454	chr14	24368630	NFATC4;NFATC4;NFATC4;NFATC4	-0.0129496702717416	-4.74142930273349	-3.78117505017712	1.7106386519838e-4	0.00697024844616251	Hypomethylated
Pigmentation	cg08550251	chr5	174707941	Intergenic	0.00989966097668961	2.77093270715176	3.78118200058875	1.7105919618855e-4	0.00697024844616251	Hypermethylated
Pigmentation	cg24031919	chr15	78592532	Intergenic	0.00914695191926517	2.60149450437041	3.78115706692048	1.7107594619191e-4	0.00697042913465471	Hypermethylated
Pigmentation	cg24308312	chr4	163989120	Intergenic	0.00947631449895089	2.28498430433667	3.78114467149505	1.7108427379794e-4	0.00697045688337923	Hypermethylated
Pigmentation	cg09707903	chr12	19133649	Intergenic	0.00975850312803224	0.651163120004965	3.78111930863501	1.7110131449343e-4	0.00697052807766913	Hypermethylated
Pigmentation	cg19236475	chr7	11751496	Intergenic	0.0130581641376674	1.20808621395727	3.78112218073769	1.7109938471639e-4	0.00697052807766913	Hypermethylated
Pigmentation	cg00132141	chr10	67696549	CTNNA3	0.00971539909975918	1.85954836028299	3.7810617784024	1.7113997360469e-4	0.00697054542417965	Hypermethylated
Pigmentation	cg00170421	chr6	71286681	Intergenic	0.00784965509800968	3.54821408695834	3.78108152884968	1.7112670078959e-4	0.00697054542417965	Hypermethylated
Pigmentation	cg06711837	chrX	138710652	FGF13-AS1	-0.018391314896	-1.17059429164661	-3.78108292575154	1.711257620719e-4	0.00697054542417965	Hypomethylated
Pigmentation	cg08935674	chr5	176179538	Intergenic	0.00979186357253785	3.14130160361103	3.78107321628081	1.7113228693415e-4	0.00697054542417965	Hypermethylated
Pigmentation	cg22555456	chr12	65634473	Intergenic	0.0109278153855506	1.51717695758676	3.78106252595071	1.7113947121508e-4	0.00697054542417965	Hypermethylated
Pigmentation	cg16924789	chr5	65986976	Intergenic	0.00961524031635468	2.54840231435072	3.78104620756383	1.7115043829808e-4	0.00697066019764847	Hypermethylated
Pigmentation	cg04667538	chr2	104755718	Intergenic	0.0138235921627948	4.00340809090119	3.78100198823822	1.7118016006955e-4	0.00697155923317724	Hypermethylated
Pigmentation	cg00263426	chr10	99345361	Intergenic	0.010195984719035	2.39206780075882	3.78094251601207	1.7122014166631e-4	0.00697256451821221	Hypermethylated
Pigmentation	cg20095782	chr16	9053271	Intergenic	-0.00976486549389427	-3.63468559682787	-3.78094538414552	1.7121821329439e-4	0.00697256451821221	Hypomethylated
Pigmentation	cg06268645	chr4	11232215	Intergenic	-0.00938974901015777	-3.54254978429444	-3.78092174865751	1.7123410508064e-4	0.00697282165234586	Hypomethylated
Pigmentation	cg11175975	chr2	68321010	CNRIP1;CNRIP1;CNRIP1;CNRIP1;CNRIP1;CNRIP1;CNRIP1;CNRIP1;CNRIP1;CNRIP1	0.00661266030597925	-0.662620268038805	3.78089967031018	1.7124895114892e-4	0.00697311470444177	Hypermethylated
Pigmentation	cg24672173	chr3	40615708	Intergenic	-0.0119715078874155	-4.67265961994671	-3.78088072155901	1.7126169376119e-4	0.00697320461668591	Hypomethylated
Pigmentation	cg25733122	chr10	13998620	Intergenic	0.0121740611210622	2.50190329555236	3.78087363667654	1.7126645841613e-4	0.00697320461668591	Hypermethylated
Pigmentation	cg08105503	chr9	135827454	CAMSAP1	0.00998695999903688	3.18225455045159	3.78085125769765	1.7128150932612e-4	0.00697350595227821	Hypermethylated
Pigmentation	cg09466003	chr8	38713296	Intergenic	-0.0117041467672432	0.366039022160603	-3.78077703624958	1.7133143564837e-4	0.00697522710501296	Hypomethylated
Pigmentation	cg23795362	chr14	64693736	Intergenic	0.00798798321961626	3.25585669578138	3.78075695113546	1.7134494860146e-4	0.00697546571302804	Hypermethylated
Pigmentation	cg04248757	chr10	117735141	Intergenic	-0.0169819102735767	-4.91896044175278	-3.7807348039954	1.7135985001847e-4	0.00697574332887585	Hypomethylated
Pigmentation	cg23670498	chr18	65352237	Intergenic	0.011892510286688	0.760887858223744	3.78072407002321	1.7136707267255e-4	0.00697574332887585	Hypermethylated
Pigmentation	cg08505647	chr11	60040121	OOSP2	0.010298179247748	1.30961686729296	3.78060470377281	1.7144741094549e-4	0.0069785532115819	Hypermethylated
Pigmentation	cg16314851	chr7	104926940	LHFPL3-AS2	0.00948907030206672	1.88810970356108	3.78059876109393	1.7145141153446e-4	0.0069785532115819	Hypermethylated
Pigmentation	cg01175262	chr1	108961366	Intergenic	0.0100290183411642	3.06512885415083	3.78049053717333	1.7152428286689e-4	0.00698089587355118	Hypermethylated
Pigmentation	cg05930463	chr3	185404160	Intergenic	0.0102144084135758	2.24137172837278	3.78049117295521	1.7152385468521e-4	0.00698089587355118	Hypermethylated
Pigmentation	cg06697544	chr13	42811676	LINC01050	0.0104118647555062	2.21970659609284	3.78046952347136	1.7153843558648e-4	0.00698116019071952	Hypermethylated
Pigmentation	cg05007658	chr6	32886300	Intergenic	0.0135748093614716	2.45571081906004	3.78044016031792	1.7155821350227e-4	0.00698134173761913	Hypermethylated
Pigmentation	cg26360492	chr22	40277482	Intergenic	0.0111053312503807	1.95473616912753	3.78044739531709	1.7155334007935e-4	0.00698134173761913	Hypermethylated
Pigmentation	cg20750020	chr15	86403719	Intergenic	0.0119933413963887	1.63513932300182	3.78041777716833	1.7157329139405e-4	0.00698164364650461	Hypermethylated
Pigmentation	cg20553577	chr13	110475724	Intergenic	0.0126220162991617	2.72380828412199	3.78038636406531	1.7159445421254e-4	0.00698219312462922	Hypermethylated
Pigmentation	cg12703012	chr8	70262535	Intergenic	0.0104487990219018	2.62162771574432	3.78035755154819	1.7161386719581e-4	0.00698267135593465	Hypermethylated
Pigmentation	cg08560734	chr5	178502947	Intergenic	0.0115703560897234	1.64912478799494	3.78030969522338	1.7164611588388e-4	0.00698367178386212	Hypermethylated
Pigmentation	cg00777546	chr6	230932	Intergenic	0.0128008000962055	2.69996439978235	3.78019711378804	1.7172200307075e-4	0.00698642195415275	Hypermethylated
Pigmentation	cg02161397	chr1	236184598	Intergenic	0.0110371294794051	3.77365361591987	3.78013025286941	1.7176708663513e-4	0.00698642195415275	Hypermethylated
Pigmentation	cg02789515	chr17	27293651	WSB1;WSB1;WSB1;WSB1	0.0101452110322369	1.5243972882598	3.78012487124165	1.7177071589133e-4	0.00698642195415275	Hypermethylated
Pigmentation	cg05728613	chr4	116027374	Intergenic	0.00973181503980097	0.102661459490929	3.78013616218149	1.7176310160304e-4	0.00698642195415275	Hypermethylated
Pigmentation	cg08669802	chr6	2682212	Intergenic	0.0075727307708314	2.98984163797943	3.78012982232521	1.7176737698239e-4	0.00698642195415275	Hypermethylated
Pigmentation	cg10649702	chr9	97987594	Intergenic	0.00998308294736677	0.428860770536376	3.78013539009646	1.7176362226506e-4	0.00698642195415275	Hypermethylated
Pigmentation	cg11964710	chr5	29383405	Intergenic	0.0105868450650403	2.0605190602287	3.78013237383771	1.7176565631872e-4	0.00698642195415275	Hypermethylated
Pigmentation	cg18815727	chr13	62323503	LINC00459	0.0126117379343478	1.37086098567547	3.78010712091161	1.7178268685181e-4	0.00698642195415275	Hypermethylated
Pigmentation	cg27351677	chr5	167261477	Intergenic	0.012930492143059	1.55195021949015	3.7801159046804	1.7177676291159e-4	0.00698642195415275	Hypermethylated
Pigmentation	cg13179828	chr3	117875624	Intergenic	0.0120151423340472	1.21088938399619	3.78008533409932	1.7179738112249e-4	0.00698658787882931	Hypermethylated
Pigmentation	cg17159459	chr10	70231842	Intergenic	0.0102267962374591	0.427880786015568	3.7800783451139	1.7180209514451e-4	0.00698658787882931	Hypermethylated
Pigmentation	cg01175698	chr5	28549317	Intergenic	0.0119989326820846	1.67782177499694	3.78001568755991	1.7184436267653e-4	0.00698768329595309	Hypermethylated
Pigmentation	cg11172221	chr7	68619104	Intergenic	0.00883703842581983	2.08656195316138	3.78002456645809	1.7183837255335e-4	0.00698768329595309	Hypermethylated
Pigmentation	cg11585758	chr2	107720707	Intergenic	0.013467251806819	1.28615972090908	3.77995945789942	1.7188230242705e-4	0.00698860255336566	Hypermethylated
Pigmentation	cg18280289	chr7	98668609	Intergenic	-0.0111659168223142	-0.731766674061412	-3.77995958126599	1.7188221917948e-4	0.00698860255336566	Hypomethylated
Pigmentation	cg03768871	chr16	17433985	Intergenic	0.00849972214147084	3.4327499908543	3.77992193173642	1.719076267898e-4	0.00698932047763472	Hypermethylated
Pigmentation	cg21070098	chr14	55371130	Intergenic	0.00904817790511374	2.97650337896792	3.77988358276388	1.7193351005614e-4	0.00699006106043076	Hypermethylated
Pigmentation	cg08023170	chr19	31726976	Intergenic	0.0109830158208399	1.9842476165724	3.77985930609188	1.7194989725912e-4	0.00699011852280594	Hypermethylated
Pigmentation	cg22926608	chr8	123744967	Intergenic	0.00860533170323083	3.38703656719617	3.77985876915245	1.7195025971982e-4	0.00699011852280594	Hypermethylated
Pigmentation	cg13407524	chr7	22592390	Intergenic	0.0124451188800146	1.85000247285425	3.7798357592831	1.7196579319772e-4	0.00699012653898062	Hypermethylated
Pigmentation	cg26844108	chr9	115084315	TNC	0.00968931309450505	3.18124011565865	3.77983854404868	1.7196391319079e-4	0.00699012653898062	Hypermethylated
Pigmentation	cg01772708	chr17	51948336	Intergenic	0.00934404031394298	2.49607071980806	3.77977891235289	1.7200417503424e-4	0.00699125374539304	Hypermethylated
Pigmentation	cg08149883	chr5	76685936	Intergenic	0.011423849875685	2.22769905429403	3.77977197041534	1.7200886263594e-4	0.00699125374539304	Hypermethylated
Pigmentation	cg22287513	chr18	73191311	Intergenic	0.0111330092893233	2.39701988123804	3.77972946885311	1.7203756479938e-4	0.00699210857906386	Hypermethylated
Pigmentation	cg16904378	chr2	75460113	Intergenic	0.0119458763001666	0.860377678649385	3.77971154267558	1.7204967206298e-4	0.00699228890143433	Hypermethylated
Pigmentation	cg21246643	chr22	30575328	GAL3ST1;GAL3ST1	0.0069638762635107	2.18270386304505	3.77969057722178	1.7206383305992e-4	0.00699255266999984	Hypermethylated
Pigmentation	cg24617445	chr8	130143996	Intergenic	0.012363080939976	1.90896671982473	3.77959267327289	1.7212997627585e-4	0.00699481720809632	Hypermethylated
Pigmentation	cg27026371	chr11	124015434	Intergenic	0.00966036982061904	3.04635117355602	3.77958538297404	1.7213490250907e-4	0.00699481720809632	Hypermethylated
Pigmentation	cg15729055	chr4	40213216	Intergenic	0.0100005213712159	1.7530613245591	3.77952608412755	1.7217497712779e-4	0.00699595194525121	Hypermethylated
Pigmentation	cg24837370	chr2	5693642	SOX11	-0.0120052900937224	-3.3360752091951	-3.77952135093586	1.7217817623435e-4	0.00699595194525121	Hypomethylated
Pigmentation	cg10823473	chr15	76338173	Intergenic	-0.0194502382571512	-3.3017932798386598	-3.77943326572698	1.7223772218001e-4	0.00699802690168458	Hypomethylated
Pigmentation	cg20370253	chr15	49591264	Intergenic	0.00985959452975849	1.85461731649108	3.77942309800996	1.7224459684624e-4	0.00699802690168458	Hypermethylated
Pigmentation	cg24038561	chr19	7244189	Intergenic	0.00815156958811353	2.88183982850124	3.77941118154315	1.7225265421836e-4	0.00699804236261612	Hypermethylated
Pigmentation	cg12894334	chr1	232600463	Intergenic	0.00884735727383851	1.04281600832481	3.77938131089069	1.7227285295493e-4	0.00699825535492763	Hypermethylated
Pigmentation	cg20808813	chr7	157870954	Intergenic	-0.00760490770275705	0.427332404918137	-3.77938072225063	1.7227325101974e-4	0.00699825535492763	Hypomethylated
Pigmentation	cg26688665	chr6	154773157	Intergenic	0.0109420035373016	1.76998077017559	3.77929871259394	1.7232871810529e-4	0.00700019664232548	Hypermethylated
Pigmentation	cg05206120	chr14	69263412	Intergenic	0.0124730834265134	1.77983576872832	3.77928615456412	1.7233721319281e-4	0.00700022978354461	Hypermethylated
Pigmentation	cg23336647	chr17	59106245	Intergenic	-0.00579103700776911	-4.04002657508027	-3.77922831273656	1.723763463537e-4	0.00700150736573159	Hypomethylated
Pigmentation	cg07083892	chr4	130808765	Intergenic	0.0102672650196422	1.11436941104429	3.77920597804532	1.7239145923615e-4	0.00700180923233337	Hypermethylated
Pigmentation	cg12543627	chr8	49909429	SNTG1;SNTG1	-0.00784177285888225	-2.10435176016927	-3.77917580979647	1.7241187471843e-4	0.00700232643153615	Hypomethylated
Pigmentation	cg08888763	chr3	158712165	Intergenic	-0.0106050966218654	-2.4385912821464	-3.77915139429811	1.7242839886346e-4	0.00700268554913842	Hypomethylated
Pigmentation	cg24743491	chr19	52007356	Intergenic	0.0101746226133192	1.18854889978422	3.77911222832636	1.7245490908788e-4	0.00700345017268817	Hypermethylated
Pigmentation	cg00518787	chr1	48446921	Intergenic	0.0084243501278909	2.21036878882686	3.77902533393177	1.7251373891325e-4	0.00700459107026614	Hypermethylated
Pigmentation	cg01522006	chr3	129615119	Intergenic	-0.0113673520456559	-3.65639940933234	-3.77903957154226	1.7250409837488e-4	0.00700459107026614	Hypomethylated
Pigmentation	cg02230692	chr5	160116814	PWWP2A;PWWP2A	0.00644827427189604	3.44246773922257	3.77904318902792	1.7250164899216e-4	0.00700459107026614	Hypermethylated
Pigmentation	cg10901129	chr7	38280942	Intergenic	0.00896093224775465	2.8280620652105	3.77903243334899	1.7250893170856e-4	0.00700459107026614	Hypermethylated
Pigmentation	cg10740944	chr5	135032117	PITX1-AS1	0.00965331743944512	0.514795535904867	3.77892071091227	1.7258459659557e-4	0.0070071560023423	Hypermethylated
Pigmentation	cg13966109	chr2	227715730	SLC19A3	0.0116272284907357	1.7733618510717	3.77883787770431	1.7264071622578e-4	0.0070091223487773	Hypermethylated
Pigmentation	cg07694085	chrX	136251846	MAP7D3;MAP7D3	-0.0126443290264638	-0.266590198371719	-3.7787814826947	1.7267893377787e-4	0.00700942106918296	Hypomethylated
Pigmentation	cg08544331	chr1	24920431	MIR6731	0.00940320160050356	0.424827934829658	3.77877031269983	1.7268650436309e-4	0.00700942106918296	Hypermethylated
Pigmentation	cg12189551	chr14	60486227	C14orf39	-0.0121535549831112	-3.35450664498715	-3.77877028886801	1.7268652051571e-4	0.00700942106918296	Hypomethylated
Pigmentation	cg23595884	chr4	81508944	Intergenic	0.0098113905919549	1.82797995250331	3.77878756729151	1.72674810008e-4	0.00700942106918296	Hypermethylated
Pigmentation	cg26767739	chr7	27901373	Intergenic	0.00831582430791828	0.144054895024341	3.77877258309466	1.7268496555303e-4	0.00700942106918296	Hypermethylated
Pigmentation	cg19493312	chr14	51761532	Intergenic	0.0078280038392688	2.21625938888168	3.77875099730875	1.7269959631739e-4	0.00700962925822978	Hypermethylated
Pigmentation	cg19516515	chr1	155320823	RUSC1;RUSC1;RUSC1-AS1	-0.0100472853014609	-4.4292618662775	-3.77874003259079	1.7270702860949e-4	0.00700962925822978	Hypomethylated
Pigmentation	cg05248652	chr17	83085181	METRNL;METRNL	0.0140922073633779	3.19156421238013	3.77861441236464	1.7279220017383e-4	0.00701105269524597	Hypermethylated
Pigmentation	cg11311250	chr18	9771523	Intergenic	-0.00990664184622973	-2.18520760787114	-3.77865317429755	1.7276591503567e-4	0.00701105269524597	Hypomethylated
Pigmentation	cg17938553	chr21	27361346	Intergenic	0.0127646709184485	1.32874535527208	3.77867275369447	1.7275263934046e-4	0.00701105269524597	Hypermethylated
Pigmentation	cg18418707	chr20	23507525	Intergenic	0.00882836048458527	3.15761552968459	3.77863909747209	1.7277546033892e-4	0.00701105269524597	Hypermethylated
Pigmentation	cg18821474	chr4	95233024	Intergenic	0.00897528177286287	1.61727979038889	3.77864659098437	1.7277037902861e-4	0.00701105269524597	Hypermethylated
Pigmentation	cg20290964	chr20	18256842	Intergenic	0.0077602894613844	2.59539989580822	3.77860890116923	1.7279593771703e-4	0.00701105269524597	Hypermethylated
Pigmentation	cg23088960	chr7	140726447	BRAF;BRAF;BRAF;BRAF;BRAF;BRAF;BRAF;BRAF;BRAF;BRAF;BRAF;BRAF;BRAF;BRAF;BRAF	0.00981362544319253	1.94340410571328	3.77862527610009	1.727848329064e-4	0.00701105269524597	Hypermethylated
Pigmentation	cg02440199	chr7	137006482	Intergenic	0.0100273283150657	0.691342231609223	3.77853241102613	1.7284781912705e-4	0.00701133366996865	Hypermethylated
Pigmentation	cg04508420	chr3	8664041	Intergenic	0.00816677582668545	1.84597482362983	3.77850797889286	1.7286439394517e-4	0.00701133366996865	Hypermethylated
Pigmentation	cg06794268	chr19	41265098	HNRNPUL1;HNRNPUL1;HNRNPUL1;HNRNPUL1	-0.0106166617210891	-2.44258706096002	-3.77853977182422	1.7284282583758e-4	0.00701133366996865	Hypomethylated
Pigmentation	cg10256746	chr7	121062736	Intergenic	0.00348524920028037	-0.838728828857273	3.77856966241503	1.728225505787e-4	0.00701133366996865	Hypermethylated
Pigmentation	cg15728540	chr16	76988464	Intergenic	0.00987224944577867	2.0512879484732	3.77853252760514	1.7284774004316e-4	0.00701133366996865	Hypermethylated
Pigmentation	cg16886476	chr10	3637924	Intergenic	0.0079132115009407	3.67289916769479	3.77856914564848	1.7282290109055e-4	0.00701133366996865	Hypermethylated
Pigmentation	cg19680048	chr2	5814061	LINC01810	0.0107575531035694	2.11763257335998	3.77850814277175	1.7286428276435e-4	0.00701133366996865	Hypermethylated
Pigmentation	cg26014281	chr7	157434532	Intergenic	0.0124979941312639	2.00442435293624	3.77852227699897	1.7285469389366e-4	0.00701133366996865	Hypermethylated
Pigmentation	cg03028807	chr2	3133303	Intergenic	0.00968590162196181	2.86540564385516	3.77846023943726	1.7289678483148e-4	0.00701171150087553	Hypermethylated
Pigmentation	cg12870015	chr1	28578970	SNORD99	0.00746030603402492	2.78341986457832	3.77846333133952	1.7289468682416e-4	0.00701171150087553	Hypermethylated
Pigmentation	cg20968331	chr18	8254946	Intergenic	0.0101002475285635	0.817411845699554	3.77847423794679	1.7288728634792e-4	0.00701171150087553	Hypermethylated
Pigmentation	cg07102919	chr10	121910972	ATE1;ATE1;ATE1;ATE1;ATE1;ATE1	0.00841392283078067	2.02770381403927	3.77841741251059	1.7292584747024e-4	0.00701257814123963	Hypermethylated
Pigmentation	cg11792824	chr6	2436913	Intergenic	0.00832527393810159	3.93652935987874	3.7783904465372	1.7294414912293e-4	0.00701300833885594	Hypermethylated
Pigmentation	cg03136181	chrX	70898274	Intergenic	0.0127405372729657	1.87204163909874	3.77834764966645	1.7297319886443e-4	0.00701325039455781	Hypermethylated
Pigmentation	cg17416974	chr2	88413662	Intergenic	0.0110641649086873	1.66791631375211	3.77834818280672	1.7297283695017e-4	0.00701325039455781	Hypermethylated
Pigmentation	cg21489429	chr16	50894815	Intergenic	0.0100045515538683	2.2744728973206	3.77836980616207	1.7295815886184e-4	0.00701325039455781	Hypermethylated
Pigmentation	cg07490201	chr15	85898151	Intergenic	-0.0106693538774301	-1.3679602463456	-3.77827274805851	1.7302405179198e-4	0.00701491858146174	Hypomethylated
Pigmentation	cg16245870	chr11	42319460	Intergenic	0.0115380539686809	2.19871640683192	3.77826033611669	1.7303247998934e-4	0.00701491858146174	Hypermethylated
Pigmentation	cg25590081	chr12	95551722	USP44	-0.0107965466089638	0.745086851233144	-3.77825304862239	1.7303742866533e-4	0.00701491858146174	Hypomethylated
Pigmentation	cg00091349	chr3	151330618	P2RY13	0.0104312754494085	1.19866554376479	3.77823683179225	1.7304844141186e-4	0.00701505306275762	Hypermethylated
Pigmentation	cg25383309	chr10	23003174	Intergenic	0.010856596126178	2.22257747491727	3.77820826303309	1.7306784388246e-4	0.00701552762034769	Hypermethylated
Pigmentation	cg00968098	chr1	78353181	Intergenic	0.0116783183403634	0.567038000217892	3.77816578546995	1.7309669630797e-4	0.00701638518477569	Hypermethylated
Pigmentation	cg03202306	chr2	98761657	LINC02611	-0.0101783688198643	0.605198826719604	-3.77811976001474	1.7312796371941e-4	0.00701700048479884	Hypomethylated
Pigmentation	cg05057292	chr9	114507987	Intergenic	-0.008773113191326	-3.65015277149869	-3.77810558763649	1.7313759280244e-4	0.00701700048479884	Hypomethylated
Pigmentation	cg09645329	chr7	131852941	Intergenic	0.0113800467366762	2.09424655776859	3.77809812035044	1.7314266647423e-4	0.00701700048479884	Hypermethylated
Pigmentation	cg19768607	chr11	69001411	Intergenic	0.0119597425462583	0.916161537287301	3.77810604850797	1.7313727966641e-4	0.00701700048479884	Hypermethylated
Pigmentation	cg05547438	chr9	117725547	Intergenic	0.010041870361633	-0.0853355659671003	3.77806353967998	1.7316616425084e-4	0.00701764079344643	Hypermethylated
Pigmentation	cg17292520	chr12	12024294	Intergenic	-0.0121115152558426	0.130804597763317	-3.77800991818438	1.7320260632965e-4	0.0070188055958205	Hypomethylated
Pigmentation	cg08207013	chr5	89232528	Intergenic	0.011040939821647	2.10096336861064	3.77795149295304	1.7324232133937e-4	0.00702010291992131	Hypermethylated
Pigmentation	cg14728737	chr7	11623287	Intergenic	0.0127095886898771	2.08613025179142	3.77791205255262	1.7326913611496e-4	0.00702087741030715	Hypermethylated
Pigmentation	cg19809791	NA	NA	Intergenic	-0.0119711593880117	-6.04334833514768	-3.77786305084554	1.7330245689114e-4	0.00702191544372092	Hypomethylated
Pigmentation	cg05157878	chr6	10494627	Intergenic	0.011707552300084	2.90788977714415	3.77784176023694	1.7331693622035e-4	0.00702218999598873	Hypermethylated
Pigmentation	cg02969164	chr11	128970004	ARHGAP32;ARHGAP32;ARHGAP32;ARHGAP32	0.0098682848928595	2.59111923911871	3.7778172089466	1.733336344917e-4	0.00702242761053647	Hypermethylated
Pigmentation	cg20641481	chr3	134847757	Intergenic	0.0104081112213095	2.41271012622015	3.77781048492923	1.7333820801759e-4	0.00702242761053647	Hypermethylated
Pigmentation	cg09583368	chr7	28358429	Intergenic	0.00833652990229331	3.26766073878727	3.77779181390433	1.7335090822676e-4	0.007022630029391	Hypermethylated
Pigmentation	cg22010617	chr11	101132090	Intergenic	0.0112896209146767	1.22912132778405	3.77776712900329	1.7336770047842e-4	0.00702299819589029	Hypermethylated
Pigmentation	cg07392602	chr4	175330790	Intergenic	0.01175886065111	1.32075555412047	3.77774145933889	1.7338516425571e-4	0.00702339353147092	Hypermethylated
Pigmentation	cg00549822	chr13	95588323	Intergenic	0.0124889996891738	1.78341142185909	3.77770598609944	1.7340930040368e-4	0.0070240078673104	Hypermethylated
Pigmentation	cg25880872	chr8	16867943	Intergenic	0.0101909197221653	1.48049745815404	3.77769652124232	1.7341574086935e-4	0.0070240078673104	Hypermethylated
Pigmentation	cg05479462	chr5	95650781	Intergenic	0.00954462695707279	3.02954285385967	3.77766275159253	1.73438721635e-4	0.00702431446010477	Hypermethylated
Pigmentation	cg18727102	chr6	165885005	Intergenic	-0.00995483499638128	-2.70557093981726	-3.77766284440664	1.7343865846964e-4	0.00702431446010477	Hypomethylated
Pigmentation	cg21122643	chr3	139837159	Intergenic	0.0107100586767357	3.21223448196217	3.7775797277725	1.7349523282696e-4	0.00702597886896516	Hypermethylated
Pigmentation	cg26889586	chr6	46338392	Intergenic	0.0103052292610194	1.29197989502592	3.77758658603658	1.7349056400687e-4	0.00702597886896516	Hypermethylated
Pigmentation	cg26725665	chr10	590200	Intergenic	0.00755776582053056	3.48539780441021	3.7775355409523	1.7352531621102e-4	0.00702688497852802	Hypermethylated
Pigmentation	cg15851964	chr12	57824889	MIR26A2	0.00853661034206874	2.86364127769905	3.77749331079468	1.7355407205081e-4	0.00702773725124723	Hypermethylated
Pigmentation	cg12824378	chr9	90815557	Intergenic	-0.0110526938596392	-1.51984482544162	-3.77747633663887	1.7356563155196e-4	0.00702789314663266	Hypomethylated
Pigmentation	cg00452779	chr1	26467903	DHDDS-AS1;DHDDS-AS1	0.0111900635363564	3.21748925082626	3.77739622598729	1.736201971797e-4	0.00702877934924551	Hypermethylated
Pigmentation	cg03503236	chr7	16833327	Intergenic	0.0116565209676172	1.40769403056639	3.77742536999601	1.7360034450088e-4	0.00702877934924551	Hypermethylated
Pigmentation	cg10323433	chr13	46897427	HTR2A;HTR2A	0.0101635638197753	0.881660827109702	3.77736115945575	1.736440870733e-4	0.00702877934924551	Hypermethylated
Pigmentation	cg13117516	chr1	11515340	Intergenic	0.0132688713529009	1.98704107637086	3.77737172669857	1.7363688756612e-4	0.00702877934924551	Hypermethylated
Pigmentation	cg13465252	chr8	127507390	Intergenic	0.00895049595371932	3.34948165325645	3.77736671156957	1.7364030435961e-4	0.00702877934924551	Hypermethylated
Pigmentation	cg18479249	chr6	19180487	LOC101928519	0.0110848117914729	0.932959380717592	3.77735365188901	1.7364920218122e-4	0.00702877934924551	Hypermethylated
Pigmentation	cg22577252	chr3	114293469	TIGIT	0.00899381654164616	1.21726142385648	3.77736347681453	1.7364250822288e-4	0.00702877934924551	Hypermethylated
Pigmentation	cg25114632	chr7	152263091	KMT2C	0.0122485161540586	1.34679805706125	3.77738040981278	1.7363097193435e-4	0.00702877934924551	Hypermethylated
Pigmentation	cg00716368	chr10	104582002	Intergenic	0.0123920517748434	0.997243311183122	3.77733775741048	1.7366003198732e-4	0.00702889740428204	Hypermethylated
Pigmentation	cg01554451	chr12	75479893	GLIPR1	0.0117286073162189	1.40104190371847	3.77731117327596	1.7367814668298e-4	0.00702889740428204	Hypermethylated
Pigmentation	cg09732711	chr10	128897808	Intergenic	0.00931027319909924	1.38920940322508	3.77730425312529	1.736828624352e-4	0.00702889740428204	Hypermethylated
Pigmentation	cg10626803	chr7	157643866	Intergenic	-0.0104522596088119	3.42688876739828	-3.7773041077746	1.7368296148604e-4	0.00702889740428204	Hypomethylated
Pigmentation	cg05772555	chr10	66180645	Intergenic	0.0113254577765892	1.4302844459164	3.77720839285311	1.7374819905166e-4	0.00703091327258473	Hypermethylated
Pigmentation	cg05932090	chr2	71501511	Intergenic	0.0125510140693409	2.25486482813877	3.77721800273299	1.7374164808762e-4	0.00703091327258473	Hypermethylated
Pigmentation	cg07671524	chr13	66855357	Intergenic	0.0114115455550953	1.85784509235323	3.77718191256412	1.7376625161858e-4	0.00703133166062095	Hypermethylated
Pigmentation	cg21178959	chr5	149237742	Intergenic	-0.0107749177890429	-0.998168872900427	-3.77715710154705	1.7378316778725e-4	0.00703170402998371	Hypomethylated
Pigmentation	cg13760664	chr6	10850902	Intergenic	0.00976173899572549	-0.101488983087008	3.77711272659884	1.7381342652917e-4	0.00703261621639873	Hypermethylated
Pigmentation	cg17947170	chr15	43332041	LCMT2	-0.00929286335974674	2.94426229882	-3.77705754925404	1.7385105822269e-4	0.00703361975707358	Hypomethylated
Pigmentation	cg19585994	chr20	38875010	Intergenic	0.0102216990924318	-0.430757360195277	3.77705373324105	1.7385366107898e-4	0.00703361975707358	Hypermethylated
Pigmentation	cg10468845	chr3	11847889	TAMM41;TAMM41;TAMM41;TAMM41;TAMM41;TAMM41;TAMM41;TAMM41;TAMM41;TAMM41;TAMM41;TAMM41;TAMM41;TAMM41;TAMM41;TAMM41	0.00920234417562643	0.0418566789532481	3.77701896711153	1.7387737632734e-4	0.00703426701781731	Hypermethylated
Pigmentation	cg01764979	chr13	33229290	Intergenic	0.010544789376402	2.48707266766843	3.77700321190817	1.7388812453187e-4	0.00703438965832803	Hypermethylated
Pigmentation	cg17272620	chr19	4540321	LRG1	-0.0124917106105238	-3.09324136994229	-3.77694407717199	1.7392847185447e-4	0.00703570962383415	Hypomethylated
Pigmentation	cg00510146	chr5	80073226	Intergenic	0.00944438008226033	2.78900085497837	3.7769254733176	1.7394116699237e-4	0.00703591094279839	Hypermethylated
Pigmentation	cg24886277	chr6	26330989	Intergenic	-0.0102665575558978	-1.92819149771308	-3.77690879570657	1.7395254841805e-4	0.00703605910666612	Hypomethylated
Pigmentation	cg01511718	chr15	95119415	Intergenic	0.0111314803678901	0.841727795586525	3.77683628973019	1.7400203737018e-4	0.0070373905306326	Hypermethylated
Pigmentation	cg10472537	chr2	104732342	Intergenic	0.00977668581578504	-0.205317734875998	3.77682386483276	1.7401051931559e-4	0.0070373905306326	Hypermethylated
Pigmentation	cg13094440	chr5	135526921	Intergenic	0.0104077393841464	2.94099157592891	3.77681533104486	1.7401634519295e-4	0.0070373905306326	Hypermethylated
Pigmentation	cg24166097	chr10	101783502	NPM3	-0.00750258055308164	-5.1738066973146	-3.77682022251689	1.7401300584254e-4	0.0070373905306326	Hypomethylated
Pigmentation	cg08697117	chr16	54175867	Intergenic	-0.011612942892776	-0.642064485588112	-3.77678869603349	1.7403452966195e-4	0.00703781370549388	Hypomethylated
Pigmentation	cg08839374	chr17	42514996	Intergenic	0.012001525325092	2.60836026573025	3.7767683328648	1.7404843337642e-4	0.00703806374028653	Hypermethylated
Pigmentation	cg00805552	chr18	56964078	Intergenic	0.0105791467929103	2.92724530345674	3.77674520278527	1.7406422757292e-4	0.00703839019565857	Hypermethylated
Pigmentation	cg08497367	chr11	36593483	RAG2;RAG2;RAG2;IFTAP;IFTAP;IFTAP;IFTAP;IFTAP;IFTAP;IFTAP;IFTAP	0.0109439968860449	2.80053430291271	3.77669981930841	1.7409522125674e-4	0.00703933119508631	Hypermethylated
Pigmentation	cg17984198	chr1	208612198	Intergenic	0.0118470541209032	1.87052377573838	3.77668236118523	1.7410714529756e-4	0.0070395010871264	Hypermethylated
Pigmentation	cg00070058	chr1	2818084	Intergenic	0.0061077869788196	1.65891612047411	3.77666850806233	1.7411660764157e-4	0.00703957143717137	Hypermethylated
Pigmentation	cg01403307	chr10	132489572	Intergenic	0.0138271189907939	2.18980217452788	3.77663276254328	1.7414102577628e-4	0.00703993581073223	Hypermethylated
Pigmentation	cg02592421	chr17	35977752	Intergenic	0.0092751763792678	3.14469803583414	3.77662327214807	1.7414750930596e-4	0.00703993581073223	Hypermethylated
Pigmentation	cg11020819	chr14	34365966	Intergenic	0.0104856274962086	2.26151052051431	3.77662139988437	1.7414878840256e-4	0.00703993581073223	Hypermethylated
Pigmentation	cg26362166	chr1	230496090	Intergenic	0.010375667327338	1.51775066624662	3.77658176814153	1.7417586616863e-4	0.00704071819795155	Hypermethylated
Pigmentation	cg18699226	chr7	31940787	Intergenic	0.0104936391934945	1.89108291595804	3.77653622070341	1.7420699064252e-4	0.00704166408876884	Hypermethylated
Pigmentation	cg00106302	chr19	51343549	VSIG10L	0.00848550749675867	1.57643096044618	3.77646500370877	1.7425566670897e-4	0.00704300703460873	Hypermethylated
Pigmentation	cg26779217	chrX	19831057	Intergenic	0.0104453549029217	2.53627947322889	3.77646839400123	1.7425334918911e-4	0.00704300703460873	Hypermethylated
Pigmentation	cg01748892	chr7	27145048	HOXA5	-0.019538745877774	-1.29548753735566	-3.77639663290764	1.7430240949512e-4	0.00704433239151723	Hypomethylated
Pigmentation	cg08041041	chr11	57100963	Intergenic	0.0107579564028577	1.19373285149423	3.77639443335525	1.7430391345034e-4	0.00704433239151723	Hypermethylated
Pigmentation	cg03465399	chr11	40401326	Intergenic	0.0106982363442797	0.06043281548374	3.77636275559152	1.743255746405e-4	0.00704458317806491	Hypermethylated
Pigmentation	cg08869231	chr1	16086865	Intergenic	0.0095081160375918	2.80250281401578	3.77637213095077	1.7431916352462e-4	0.00704458317806491	Hypermethylated
Pigmentation	cg11415498	chr1	29365840	Intergenic	0.0112338209359252	-0.160977476068732	3.77634679810367	1.7433648729922e-4	0.00704471187074906	Hypermethylated
Pigmentation	cg11760587	chr16	71536530	Intergenic	0.0102781872104338	1.12295729180385	3.77629514372677	1.7437181598417e-4	0.00704551482712878	Hypermethylated
Pigmentation	cg20830816	chr22	45786434	Intergenic	0.0106401510098179	3.10818061784039	3.7763021872027	1.7436699824591e-4	0.00704551482712878	Hypermethylated
Pigmentation	cg05121180	chr3	75135479	Intergenic	0.01079431814616	1.47020139834133	3.7762773533804	1.7438398514167e-4	0.00704569422814697	Hypermethylated
Pigmentation	cg14178129	chr18	50902990	Intergenic	-0.00794069533755494	0.671446559680466	-3.77624935209293	1.7440314052642e-4	0.00704615586761854	Hypomethylated
Pigmentation	cg02829368	chr1	76919578	Intergenic	0.00913733795069292	2.29672726849057	3.77622260365437	1.7442144070289e-4	0.00704658291596995	Hypermethylated
Pigmentation	cg13913306	chr1	204042313	LINC00303	0.00945939346550572	3.24991196036962	3.77616481673302	1.744609823068e-4	0.0070478680368374	Hypermethylated
Pigmentation	cg01540172	chr16	1042765	Intergenic	0.0143882515173015	4.45274063843094	3.77611168048216	1.7449734907436e-4	0.00704854199794863	Hypermethylated
Pigmentation	cg01821644	chr8	74244913	JPH1;JPH1;JPH1;JPH1	0.0126640539959588	2.42477261024096	3.77609525202357	1.745085942558e-4	0.00704854199794863	Hypermethylated
Pigmentation	cg15657761	chr15	94475032	Intergenic	0.0120517770815961	2.60440097694705	3.77609669948468	1.745076034499e-4	0.00704854199794863	Hypermethylated
Pigmentation	cg22701056	chr5	33370790	Intergenic	0.00901029240555214	2.53649326527982	3.77609637378404	1.7450782639575e-4	0.00704854199794863	Hypermethylated
Pigmentation	cg18499684	chr5	17185931	Intergenic	-0.010966812430079	-2.78832100541991	-3.77606769819837	1.7452745621775e-4	0.0070489915170129196	Hypomethylated
Pigmentation	cg03045325	chr11	64103793	FLRT1;FLRT1;FLRT1;FLRT1	-0.00949706409295302	1.3047335671842	-3.77603044869786	1.7455295840637e-4	0.00704939685557681	Hypomethylated
Pigmentation	cg16408865	chr12	69359339	YEATS4;YEATS4	0.0105107934191216	0.0897829437225742	3.77603604630268	1.7454912588443e-4	0.00704939685557681	Hypermethylated
Pigmentation	cg14229877	chr7	27739736	TAX1BP1;TAX1BP1;TAX1BP1;TAX1BP1;TAX1BP1	-0.0079722171052634	-5.37057045256012	-3.77599289228429	1.7457867427378e-4	0.00705012306270743	Hypomethylated
Pigmentation	cg10765212	chr2	189179912	COL5A2	-0.00874771527416378	-2.89119800708546	-3.77591434116256	1.7463247184689e-4	0.00705144201052338	Hypomethylated
Pigmentation	cg14359280	chr12	1936193	Intergenic	0.0112503309738172	1.78413309967837	3.77592506077237	1.7462512935064e-4	0.00705144201052338	Hypermethylated
Pigmentation	cg16478977	chr14	77223002	Intergenic	-0.00945887103203662	1.04372896378601	-3.77590250244949	1.746405812215e-4	0.00705144201052338	Hypomethylated
Pigmentation	cg21486065	chr10	9760345	Intergenic	0.0104698968715459	1.76946349274116	3.77590002783662	1.746422763461e-4	0.00705144201052338	Hypermethylated
Pigmentation	cg18106596	chr11	41715838	Intergenic	0.0102968705356937	2.4582494982334	3.7758781658391	1.7465725261888e-4	0.00705173435832781	Hypermethylated
Pigmentation	cg06541078	chr15	80835183	Intergenic	0.0123904241301753	1.36127413809606	3.77585063410213	1.7467611459419e-4	0.00705193226661069	Hypermethylated
Pigmentation	cg20113824	chr8	70034711	Intergenic	-0.0117910994464568	-4.87384310057429	-3.77584842767768	1.7467762629727e-4	0.00705193226661069	Hypomethylated
Pigmentation	cg04014686	chr3	116446096	LSAMP;LSAMP	0.0104857985904045	0.990347380141763	3.77581499784909	0.00017470053181959999	0.00705233186464626	Hypermethylated
Pigmentation	cg19346212	chr6	43781978	VEGFA;VEGFA;VEGFA;VEGFA;VEGFA;VEGFA;VEGFA;VEGFA;VEGFA;VEGFA;VEGFA;VEGFA;VEGFA;VEGFA	0.00963391053568568	3.02226671860275	3.77581139998902	1.7470299717791e-4	0.00705233186464626	Hypermethylated
Pigmentation	cg05811902	chr2	110206209	NPHP1;NPHP1;NPHP1;NPHP1;NPHP1;NPHP1	-0.00882468101759026	-2.63675248580916	-3.77577635258136	1.7472701439635e-4	0.00705267675272015	Hypomethylated
Pigmentation	cg21269859	chr2	223599950	Intergenic	0.0113737769037206	0.848629170615147	3.77578670826724	1.7471991754839e-4	0.00705267675272015	Hypermethylated
Pigmentation	cg02773510	chr2	46800229	Intergenic	0.0102401580204669	3.22602053268018	3.77572140874454	1.7476467246523e-4	0.00705363312311539	Hypermethylated
Pigmentation	cg07640296	chr4	24782651	Intergenic	0.0126344500566773	1.84645134955588	3.77570867785207	1.7477339920944e-4	0.00705363312311539	Hypermethylated
Pigmentation	cg23470862	chr3	171900746	TMEM212-AS1	0.0103886698983051	2.44654301416052	3.77570791594924	1.7477392148994e-4	0.00705363312311539	Hypermethylated
Pigmentation	cg18719744	chr13	48501418	Intergenic	0.0106514104637142	1.80817212273115	3.77565842160866	1.748078527605e-4	0.00705469020804927	Hypermethylated
Pigmentation	cg00876552	chr1	175068223	Intergenic	0.0123146585363723	2.45443703334217	3.77563176857862	1.7482612754668e-4	0.00705511538133653	Hypermethylated
Pigmentation	cg02306493	chr19	12934153	FARSA	0.00869473575300588	2.29295556129266	3.77561546545451	1.7483730675473e-4	0.00705525418731658	Hypermethylated
Pigmentation	cg05668351	chr10	67664823	Intergenic	0.00983594972995856	1.95014209424173	3.77556348971681	1.748729515139e-4	0.00705638020189641	Hypermethylated
Pigmentation	cg13631444	chr8	109086637	TRHR;TRHR	-0.0105109630152898	-0.535119150211066	-3.775505268387	1.7491288761061e-4	0.00705736688744689	Hypomethylated
Pigmentation	cg24073692	chr18	58584630	Intergenic	0.00927287186256186	1.00992755844735	3.77550968620226	1.7490985697139e-4	0.00705736688744689	Hypermethylated
Pigmentation	cg06911084	chr7	97023582	Intergenic	-0.0108065707342769	-3.3238768474523	-3.77546286406877	1.7494197966333e-4	0.00705799751920331	Hypomethylated
Pigmentation	cg07536018	chr5	139159438	Intergenic	0.0081173744211755	2.73659904589003	3.77544995945105	1.7495083395508e-4	0.00705799751920331	Hypermethylated
Pigmentation	cg09155224	chr6	10882749	GCM2	-0.0103287323290315	-3.09373711559935	-3.77544863131214	1.7495174525978e-4	0.00705799751920331	Hypomethylated
Pigmentation	cg01708404	chr16	70379221	ST3GAL2;ST3GAL2	0.00804911627095222	3.29747005626683	3.77542667091014	1.7496681407451e-4	0.00705800796185117	Hypermethylated
Pigmentation	cg15458956	chr10	99436404	Intergenic	0.00766197036437437	1.98610376860909	3.7754256868768	1.7496748932832e-4	0.00705800796185117	Hypermethylated
Pigmentation	cg17113508	chr2	9307882	Intergenic	0.0118825334503934	1.3113223838513	3.77540883332572	1.7497905478989e-4	0.00705816216493522	Hypermethylated
Pigmentation	cg05828605	chr8	133388757	Intergenic	0.00906822529914012	0.921269261183822	3.77534758919623	1.7502108859567e-4	0.00705954530717021	Hypermethylated
Pigmentation	cg09921217	chr6	106766538	Intergenic	0.00907552902930176	2.28582818530396	3.77532984170893	1.7503327104281e-4	0.00705972431384497	Hypermethylated
Pigmentation	cg15929721	chr19	50307872	Intergenic	0.00855272893084557	3.39167294531442	3.77530657392464	1.7504924401067e-4	0.00705977832609869	Hypermethylated
Pigmentation	cg27429220	chr2	3285656	Intergenic	0.00808682660625381	3.49065827257083	3.77530532810728	1.7505009928345e-4	0.00705977832609869	Hypermethylated
Pigmentation	cg24648741	chr12	29041933	Intergenic	0.0126944881860573	1.38194427964004	3.77528321063571	1.7506528392352e-4	0.00706007837192566	Hypermethylated
Pigmentation	cg00159876	chr14	75343569	Intergenic	0.0118355066258005	1.12641580874022	3.77526997869446	1.7507436884058e-4	0.00706013241086928	Hypermethylated
Pigmentation	cg03795847	chr3	44555020	ZKSCAN7;ZKSCAN7;ZKSCAN7;ZKSCAN7;ZKSCAN7	-0.00995411040933332	-0.186455100966396	-3.77523052403248	1.7510146065091e-4	0.00706091256746694	Hypomethylated
Pigmentation	cg00237876	chr17	43846675	CD300LG;CD300LG;CD300LG;CD300LG	0.00934432909904778	-0.54544205071368	3.77520232041327	1.7512082927885e-4	0.00706125788286121	Hypermethylated
Pigmentation	cg03184001	chr5	54090878	Intergenic	0.0102692450065522	0.514985593726368	3.77517844240102	1.7513722890677e-4	0.00706125788286121	Hypermethylated
Pigmentation	cg24831391	chr12	2633979	Intergenic	0.0149744885441556	3.73770480021567	3.77517293925234	1.7514100872275e-4	0.00706125788286121	Hypermethylated
Pigmentation	cg25277924	chr20	42764827	Intergenic	0.00891295643163546	2.90648500175543	3.77518211482299	1.75134706561e-4	0.00706125788286121	Hypermethylated
Pigmentation	cg15072692	chr15	72994933	Intergenic	-0.00967674847137611	-1.97382597667969	-3.77509249411185	1.7519627092947e-4	0.00706295027529974	Hypomethylated
Pigmentation	cg21521296	chr16	54542346	Intergenic	0.0113258821247934	2.62163643673032	3.77508927690872	1.7519848134566e-4	0.00706295027529974	Hypermethylated
Pigmentation	cg16919340	chr2	161505380	AHCTF1P1	0.0121852480717621	0.535924771851231	3.77505673220232	1.7522084303625e-4	0.00706353938420319	Hypermethylated
Pigmentation	cg08382035	chr5	139852358	Intergenic	0.00443958678114313	1.65215684278416	3.77503276426993	1.7523731328705e-4	0.00706389095455098	Hypermethylated
Pigmentation	cg23427282	chr3	124837212	Intergenic	0.00810629924720774	-0.628168931465168	3.77501828548765	1.7524726350382e-4	0.00706397968007153	Hypermethylated
Pigmentation	cg03643646	chr1	247531776	GCSAML-AS1;OR2C3	0.00870585414418971	1.40849026847812	3.77498842799572	1.7526778407376e-4	0.00706449445551635	Hypermethylated
Pigmentation	cg12315391	chr3	158097356	SHOX2;SHOX2;SHOX2;SHOX2;SHOX2;SHOX2	-0.00943568629106429	-0.649765265421387	-3.77492862826859	1.7530889026787e-4	0.00706572348724501	Hypomethylated
Pigmentation	cg17910478	chr1	228393587	Intergenic	-0.00730528384689743	-1.79695818972469	-3.77492151852511	1.7531377809353e-4	0.00706572348724501	Hypomethylated
Pigmentation	cg23999189	chr3	94303751	Intergenic	0.0103163768839892	2.2750938437834	3.77490199424615	1.7532720135839e-4	0.00706595208516226	Hypermethylated
Pigmentation	cg01311955	chr11	133095355	Intergenic	0.012582942966027	1.67113212941586	3.7748197302984	1.7538376982554e-4	0.00706708429753806	Hypermethylated
Pigmentation	cg06123011	chr2	185991275	Intergenic	0.0110517413612135	0.395753872954819	3.77481450137682	1.7538736605357e-4	0.00706708429753806	Hypermethylated
Pigmentation	cg06722121	chr17	74938314	Intergenic	-0.00691247750085056	0.299294110537121	-3.77480477193391	1.7539405773218e-4	0.00706708429753806	Hypomethylated
Pigmentation	cg07003433	chr16	87115043	Intergenic	0.0116406295608115	2.30558521719572	3.77481011474026	1.753903830477e-4	0.00706708429753806	Hypermethylated
Pigmentation	cg09057681	chr2	96353092	Intergenic	0.0112410435733209	2.06685356337474	3.77484193999927	1.7536849572034e-4	0.00706708429753806	Hypermethylated
Pigmentation	cg11744156	chr7	134693242	Intergenic	0.01062534803678	1.45344044993016	3.77477514744564	1.754144342302e-4	0.00706739273819941	Hypermethylated
Pigmentation	cg12167548	chr2	8324633	LINC00299;LINC00299	-0.00996579325340342	-1.80327497974713	-3.77477109968443	1.7541721855953e-4	0.00706739273819941	Hypomethylated
Pigmentation	cg19410791	chr2	86809877	CD8A	-0.0102157322432102	0.741170263458838	-3.77475163805191	1.7543060619432e-4	0.00706761974608315	Hypomethylated
Pigmentation	cg21791716	chr16	79788933	Intergenic	0.0145594132919783	0.871693459523306	3.77474019497654	1.7543847832245e-4	0.00706762453903036	Hypermethylated
Pigmentation	cg10286256	chr6	154118604	Intergenic	0.0108801325649315	2.23100165974624	3.77472450841262	1.7544927024936e-4	0.00706774695187233	Hypermethylated
Pigmentation	cg07338613	chr4	167826579	Intergenic	0.0102289694392536	0.750490759468692	3.77470043621861	1.7546583247743e-4	0.00706810179274327	Hypermethylated
Pigmentation	cg07568203	chr11	5344147	OR51B5	0.0123078075989217	1.79447797517618	3.77462993357958	1.7551434840881e-4	0.00706949643703734	Hypermethylated
Pigmentation	cg21934772	chr13	109546602	Intergenic	0.010466197869678	1.70466086468369	3.7746275847079	1.7551596498719e-4	0.00706949643703734	Hypermethylated
Pigmentation	cg09813141	chr6	89693060	MDN1	0.00829463730528963	3.26868330388362	3.77458706910787	1.755438514965e-4	0.00706976030615499	Hypermethylated
Pigmentation	cg10188985	chr7	27242386	EVX1;EVX1;EVX1	-0.00992710969480579	-4.02146691035631	-3.77459317396689	1.7553964931179e-4	0.00706976030615499	Hypomethylated
Pigmentation	cg23863670	chr5	43411827	Intergenic	0.00953640664985042	-0.0782288112376928	3.77458426363782	1.7554578262995e-4	0.00706976030615499	Hypermethylated
Pigmentation	cg17692747	chr12	57810514	AVIL	0.00923019802176426	1.12601082290865	3.77456415921046	1.7555962201356e-4	0.00707000531167723	Hypermethylated
Pigmentation	cg06544308	chr8	39584456	ADAM18;ADAM18;ADAM18;ADAM18	0.00844881840803271	3.06954628186259	3.77454118488783	1.7557543822029e-4	0.00707001757985924	Hypermethylated
Pigmentation	cg12921613	chr11	47716873	FNBP4;FNBP4;FNBP4;FNBP4	0.0112824306122818	2.20448401265141	3.77455214049045	1.755678958902e-4	0.00707001757985924	Hypermethylated
Pigmentation	cg13206776	chr8	139832581	Intergenic	-0.00905881318965287	1.7890368653192	-3.77452550097814	1.7558623626145e-4	0.0070701400791208	Hypomethylated
Pigmentation	cg02706239	chr2	39642759	Intergenic	0.0110293079275444	1.614791657908	3.77442785378506	1.7565347837807e-4	0.00707222286205914	Hypermethylated
Pigmentation	cg10725937	chr6	41163240	TREM2;TREM2	-0.013510955970434	-1.7970071984743201	-3.77443117946951	1.7565118783557e-4	0.00707222286205914	Hypomethylated
Pigmentation	cg02090806	chr6	33271719	VPS52;VPS52;VPS52;VPS52;RPS18	-0.00970596745715872	-4.48814417446873	-3.77437432119056	1.7569035246226e-4	0.00707339508424849	Hypomethylated
Pigmentation	cg08182446	chr15	26970865	GABRG3;GABRG3	-0.00886550849973864	-4.87349779766034	-3.77434358523622	1.7571152716331e-4	0.00707393516457767	Hypomethylated
Pigmentation	cg08148374	chr5	76501081	Intergenic	0.00789034150425273	1.02345699296882	3.77427613262958	1.7575800523799e-4	0.00707549383566738	Hypermethylated
Pigmentation	cg03693099	chr9	133061514	CEL	0.00752329882761539	-0.16258106993255	3.77425036201194	0.00017577576548651999	0.00707589632599726	Hypermethylated
Pigmentation	cg00792472	chr6	137816392	Intergenic	0.00930347720193093	0.491630060292755	3.77418282121783	1.7582232037227e-4	0.00707714535280438	Hypermethylated
Pigmentation	cg02278087	chr12	31574077	Intergenic	0.00861632313722473	1.90295680847831	3.7741880288254	1.7581873043072e-4	0.00707714535280438	Hypermethylated
Pigmentation	cg00645687	chr10	113945229	Intergenic	0.00976548004344943	0.892242161569155	3.77414296205381	1.75849800167e-4	0.00707793210239014	Hypermethylated
Pigmentation	cg02770252	chr6	14450081	Intergenic	0.0117291028981186	2.33194287965437	3.7741094257309	1.7587292399047e-4	0.00707793210239014	Hypermethylated
Pigmentation	cg05383931	chr16	84302524	Intergenic	0.012872735214475	3.09811027828185	3.77411810418978	1.7586693978134e-4	0.00707793210239014	Hypermethylated
Pigmentation	cg13384046	chr11	19115925	ZDHHC13;ZDHHC13	0.0129260500484387	2.26261613895355	3.77411614469432	1.7586829092964e-4	0.00707793210239014	Hypermethylated
Pigmentation	cg05089334	chr3	71504952	Intergenic	0.0113580233792707	2.40239954034958	3.77408814432335	1.758875993431e-4	0.00707821021583921	Hypermethylated
Pigmentation	cg13899412	chr9	89598610	Intergenic	-0.00888331222864305	-2.96374554486172	-3.7740696363412	1.7590036311993e-4	0.00707841138095908	Hypomethylated
Pigmentation	cg00066676	chr10	76311632	Intergenic	0.0103673076930092	2.43144386975763	3.77393003782293	1.7599666346205e-4	0.00707903743834768	Hypermethylated
Pigmentation	cg02774326	chr2	46872163	Intergenic	0.00809969768709543	3.56612123946763	3.77390389381091	1.7601470411551e-4	0.00707903743834768	Hypermethylated
Pigmentation	cg08262933	chrX	103686570	MORF4L2-AS1	-0.0172625073914355	-2.88431303225168	-3.77396650853943	1.7597149978657e-4	0.00707903743834768	Hypomethylated
Pigmentation	cg10591924	chr9	69834388	Intergenic	0.0103931239117871	1.97262017895965	3.77390751411846	1.7601220582137e-4	0.00707903743834768	Hypermethylated
Pigmentation	cg12698064	chrX	73447107	CDX4;CDX4	-0.0128905900750729	-2.17922847591106	-3.77392903143407	1.7599735788759e-4	0.00707903743834768	Hypomethylated
Pigmentation	cg12793639	chr6	134540546	LOC101928304;LOC101928304	0.00911878648699026	0.796398362838107	3.77393633563439	1.7599231792308e-4	0.00707903743834768	Hypermethylated
Pigmentation	cg17074353	chr15	69298513	PAQR5	-0.0103939375949865	1.76607531915543	-3.77399609707387	1.759510870975e-4	0.00707903743834768	Hypomethylated
Pigmentation	cg17890552	chr7	38657126	Intergenic	0.0103579958944788	0.585197479621609	3.77393939097883	1.7599020974805e-4	0.00707903743834768	Hypermethylated
Pigmentation	cg21316762	chr16	27305653	Intergenic	-0.00990614593885996	-3.02348010587231	-3.7738782432029	1.7603240599011e-4	0.00707903743834768	Hypomethylated
Pigmentation	cg22197708	chr11	60088143	MS4A2;MS4A2	0.0118415086601991	2.43688218572351	3.77400676908409	1.7594372518438e-4	0.00707903743834768	Hypermethylated
Pigmentation	cg23677660	chr18	66495995	Intergenic	0.00615283912538259	-1.42290225994445	3.7739599639782	1.7597601508333e-4	0.00707903743834768	Hypermethylated
Pigmentation	cg25333067	chr6	125956077	HINT3	0.0087626379388475	0.0775956097938057	3.77388279210783	1.7602926659924e-4	0.00707903743834768	Hypermethylated
Pigmentation	cg26782090	chr5	164360777	Intergenic	0.0109454999510026	2.53075464927001	3.77400825892885	1.7594269746224e-4	0.00707903743834768	Hypermethylated
Pigmentation	cg26856596	chr11	1940663	Intergenic	0.00946569800120695	2.72048462564068	3.77389867583137	1.7601830498657e-4	0.00707903743834768	Hypermethylated
Pigmentation	cg26991515	chrX	46381840	Intergenic	-0.0109874300599201	-1.09730925558726	-3.77393788684008	1.759912475946e-4	0.00707903743834768	Hypomethylated
Pigmentation	cg13081398	chr3	29644513	Intergenic	0.00990629581963236	1.54935980587116	3.77386234901463	1.7604337565318e-4	0.00707916627896822	Hypermethylated
Pigmentation	cg06228763	chr7	1733533	Intergenic	0.0117369162927637	0.261251727252988	3.77382074043542	1.760720956223e-4	0.0070796576807006	Hypermethylated
Pigmentation	cg13659914	chr9	136526190	Intergenic	0.00875503218440929	1.99086973744189	3.77380684257905	1.7608168948381e-4	0.0070796576807006	Hypermethylated
Pigmentation	cg17162576	chr1	66533376	SGIP1;SGIP1;SGIP1;SGIP1;SGIP1;SGIP1;SGIP1;SGIP1;SGIP1;SGIP1;SGIP1;SGIP1;SGIP1;SGIP1;SGIP1;SGIP1;SGIP1;SGIP1;SGIP1;SGIP1;SGIP1;SGIP1;SGIP1;SGIP1;SGIP1;SGIP1;SGIP1;SGIP1;SGIP1	-0.00932658214698213	-4.32248113833816	-3.77382017287537	1.7607248740635e-4	0.0070796576807006	Hypomethylated
Pigmentation	cg22251964	chr13	95076261	Intergenic	0.00843239901320018	3.1799097182789	3.77379964076928	1.7608666117567e-4	0.0070796576807006	Hypermethylated
Pigmentation	cg00419220	chr2	168470962	Intergenic	0.00973045683191998	0.691406136136538	3.77377716810064	1.7610217579129e-4	0.00707975776648021	Hypermethylated
Pigmentation	cg16522799	NA	NA	Intergenic	-0.0060307874640406	-3.57130453209707	-3.77377353594818	1.761046834671e-4	0.00707975776648021	Hypomethylated
Pigmentation	cg00703075	chr1	45551495	Intergenic	-0.00875980096893677	-4.45381826605065	-3.77372048136137	1.7614131674226e-4	0.00708027956652525	Hypomethylated
Pigmentation	cg17315693	chr10	35577860	Intergenic	0.01017025379562	2.00477367680891	3.77372441696879	1.7613859902671e-4	0.00708027956652525	Hypermethylated
Pigmentation	cg17362062	chr12	20862829	SLCO1B3;SLCO1B3;SLCO1B3-SLCO1B7	0.0123798522673376	1.06092954090752	3.77371070289917	1.7614806938532e-4	0.00708027956652525	Hypermethylated
Pigmentation	cg23562479	chr11	4448664	OR52K2	-0.00841709584489673	-1.11977749706028	-3.77369849777454	1.7615649813378e-4	0.00708027956652525	Hypomethylated
Pigmentation	cg26393910	chr8	75547423	Intergenic	0.0138726014260135	2.32784859506728	3.77370631641874	1.7615109860519e-4	0.00708027956652525	Hypermethylated
Pigmentation	cg14770918	chr10	21270827	Intergenic	0.0120261492624642	2.29968854743864	3.7736754653779	1.7617240513383e-4	0.00708060672245059	Hypermethylated
Pigmentation	cg12529561	chr3	188818088	Intergenic	-0.00861457553233823	-2.11028430434303	-3.77363154408427	1.7620274250906e-4	0.00708081420786604	Hypomethylated
Pigmentation	cg21324010	chr4	189208023	Intergenic	0.00981533825825357	2.84444645758421	3.77362300952188	1.762086380849e-4	0.00708081420786604	Hypermethylated
Pigmentation	cg22486621	chr12	1939913	Intergenic	0.0100879728217393	3.15614344089754	3.7736451047932	1.7619337531242e-4	0.00708081420786604	Hypermethylated
Pigmentation	cg24616081	chr8	97621282	Intergenic	0.0111162799838366	0.64880850651758	3.77363366704735	1.7620127601988e-4	0.00708081420786604	Hypermethylated
Pigmentation	cg17573301	chr5	73436438	Intergenic	-0.0131333599156861	-3.63936084394834	-3.77356380148008	1.7624954342732e-4	0.00708214576379615	Hypomethylated
Pigmentation	cg03460307	chr16	74979206	Intergenic	0.00850276769062152	3.44914559814895	3.7734992053128	1.7629418149964e-4	0.00708362718611728	Hypermethylated
Pigmentation	cg21301669	chr2	176762792	Intergenic	-0.00940764853619814	-1.65493808466962	-3.77346744661552	1.7631613170957e-4	0.00708419690337698	Hypomethylated
Pigmentation	cg09876812	chr2	26003148	Intergenic	-0.00902507274080064	-4.70370376031548	-3.77339679588877	1.7636497161439e-4	0.00708553463306519	Hypomethylated
Pigmentation	cg11906997	chrX	136147865	FHL1;FHL1;FHL1;FHL1;FHL1;FHL1;FHL1	-0.0149144219610178	-0.992913482668258	-3.77340206896535	1.7636132596656e-4	0.00708553463306519	Hypomethylated
Pigmentation	cg22263126	chr14	60154012	DHRS7;DHRS7;DHRS7;DHRS7;DHRS7	0.00864709170026886	3.62627250506214	3.77337468647682	1.7638025817554e-4	0.00708583648793185	Hypermethylated
Pigmentation	cg16899444	chr3	151401951	Intergenic	0.00838449815884163	2.98573578628966	3.77330066296667	1.7643144750258e-4	0.00708697661569421	Hypermethylated
Pigmentation	cg18594054	chr5	143243881	Intergenic	0.0105892257087501	2.34282409889661	3.77329992002561	1.7643196133807e-4	0.00708697661569421	Hypermethylated
Pigmentation	cg24673990	chr11	108491986	Intergenic	0.00973233956506463	3.23677034735879	3.77331774076998	1.7641963648151e-4	0.00708697661569421	Hypermethylated
Pigmentation	cg07149630	chr4	140688960	Intergenic	0.0124052807989629	2.00029818488936	3.77328759429722	1.7644048630721e-4	0.00708700676395395	Hypermethylated
Pigmentation	cg24337204	chr6	129575451	Intergenic	-0.0101108125061202	-4.52812423331991	-3.77325518887136	1.7646290105453e-4	0.00708759478953511	Hypomethylated
Pigmentation	cg08752080	chr4	71765595	GC;GC;GC	0.00997109574585852	0.32880574960219	3.77319493003023	1.7650458907199e-4	0.00708895683598042	Hypermethylated
Pigmentation	cg04534926	chr16	49280346	Intergenic	-0.00871992273010036	-4.18402172804421	-3.77312532085559	1.7655275735364e-4	0.00708995429728807	Hypomethylated
Pigmentation	cg11638399	chr8	29583900	Intergenic	-0.0145589155641351	-2.63462328718971	-3.77312693222333	1.7655164217642e-4	0.00708995429728807	Hypomethylated
Pigmentation	cg25940392	chr21	36692399	Intergenic	-0.00886015699608293	-3.7196518932719	-3.77314175415501	1.765413846924e-4	0.00708995429728807	Hypomethylated
Pigmentation	cg24623086	chr7	14718915	Intergenic	0.00915795733789442	0.681361016416683	3.77309342931901	1.7657482985505e-4	0.00709052832030599	Hypermethylated
Pigmentation	cg00262225	chr12	106192836	Intergenic	0.0107786775686667	2.55729508112809	3.77307432146151	1.7658805587037e-4	0.00709074706943493	Hypermethylated
Pigmentation	cg18961681	chr7	32428045	PDE1C	-0.0147970174791531	-4.02437982979263	-3.77295746290071	1.7666896297422e-4	0.00709368335761983	Hypomethylated
Pigmentation	cg07861564	chr12	119178813	HSPB8	-0.00648877255135431	-4.92408720366426	-3.77289949678384	1.7670910881836e-4	0.00709404542284939	Hypomethylated
Pigmentation	cg10561983	chr2	23231561	Intergenic	0.0111136576020683	2.7525641811524	3.77291946130101	1.7669528093568e-4	0.00709404542284939	Hypermethylated
Pigmentation	cg16112934	chr11	22797762	Intergenic	0.011119274404536	2.60664471835228	3.772917626215	1.7669655191579e-4	0.00709404542284939	Hypermethylated
Pigmentation	cg24901242	chr20	3201577	Intergenic	0.00801235665797844	4.31926085154349	3.77290094487233	1.7670810580473e-4	0.00709404542284939	Hypermethylated
Pigmentation	cg24723128	chr19	50658462	Intergenic	-0.00863049122534384	-1.92872667133691	-3.77287722079494	1.7672453888343e-4	0.00709435243770288	Hypomethylated
Pigmentation	cg08196032	chr14	94773414	GSC-DT	-0.0108867644616953	-3.74486353989029	-3.77284180296128	1.7674907461698e-4	0.00709502494338575	Hypomethylated
Pigmentation	cg23918061	chr19	2507306	Intergenic	-0.00978669176544801	-3.44983967417893	-3.77280660939876	1.7677345816702e-4	0.00709569128119302	Hypomethylated
Pigmentation	cg04645150	chr6	28616395	ZBED9	-0.0148188380266385	-2.45128927447175	-3.77276535528711	1.7680204475204e-4	0.00709641363567607	Hypomethylated
Pigmentation	cg09704072	chr3	31831134	Intergenic	0.00586424511682693	3.59035329190071	3.77273131946116	1.7682563278552e-4	0.00709641363567607	Hypermethylated
Pigmentation	cg09747633	chr15	100853810	Intergenic	0.0087836122844854	3.00060112184138	3.77272728231278	1.768284308692e-4	0.00709641363567607	Hypermethylated
Pigmentation	cg11164874	chr9	84652907	Intergenic	0.00888221019215053	2.83370394869587	3.77272447336141	1.7683037773358e-4	0.00709641363567607	Hypermethylated
Pigmentation	cg20077246	chr14	106505281	Intergenic	0.0116889157384728	2.67222559174507	3.77272917658376	1.7682711797476e-4	0.00709641363567607	Hypermethylated
Pigmentation	cg03231140	chr2	229587329	Intergenic	-0.0107699886990519	-3.27427269465889	-3.77268684071386	1.7685646260483e-4	0.00709655652252888	Hypomethylated
Pigmentation	cg05416333	chr14	104202389	Intergenic	0.00831120292602893	-0.30749624399149	3.77268564290587	1.7685729291868e-4	0.00709655652252888	Hypermethylated
Pigmentation	cg14395299	chr16	1346175	BAIAP3;BAIAP3;BAIAP3;BAIAP3;BAIAP3;BAIAP3	0.00850695191366188	2.57763153829946	3.77269915469778	1.7684792683258e-4	0.00709655652252888	Hypermethylated
Pigmentation	cg14578879	chr6	100456179	Intergenic	-0.0114688718431784	-2.79003361905303	-3.77262884427958	1.7689666962964e-4	0.00709707655337168	Hypomethylated
Pigmentation	cg14727409	chr20	31406389	DEFB121	0.00927016755562327	2.11720921219101	3.77263673877077	1.768911961314e-4	0.00709707655337168	Hypermethylated
Pigmentation	cg25316663	chr4	146648786	Intergenic	-0.00833150367334005	-4.67542639265782	-3.77264506040594	1.7688542665367e-4	0.00709707655337168	Hypomethylated
Pigmentation	ch.20.16878662R	chr20	16950017	Intergenic	-0.00799795653895362	-4.99840114743703	-3.77262202933698	1.7690139477139e-4	0.00709707655337168	Hypomethylated
Pigmentation	cg15399517	chr16	77590655	Intergenic	0.00908923122494596	2.34357662889872	3.77261056319506	1.7690934509156e-4	0.00709708316677238	Hypermethylated
Pigmentation	cg25250968	chr6	11318537	Intergenic	-0.0102216465977241	-2.93533079007916	-3.7725585132062	1.7694543941476e-4	0.00709821878462031	Hypomethylated
Pigmentation	cg20913918	chr15	101470723	Intergenic	0.00839450471297805	2.28258731645061	3.77250873743603	1.7697996316286e-4	0.00709929130121038	Hypermethylated
Pigmentation	cg22615078	chr18	74264311	Intergenic	0.00871387315093761	2.57069283883394	3.77249026538312	1.7699277672457e-4	0.00709949288949185	Hypermethylated
Pigmentation	cg19329549	chr10	7193265	Intergenic	0.00944256992730647	1.78331589351539	3.77246949008721	1.7700718902826e-4	0.00709975858557579	Hypermethylated
Pigmentation	cg12213209	chr15	61118017	Intergenic	0.0113126704711588	3.15863215324893	3.77243918324541	1.7702821556989e-4	0.00710028954369968	Hypermethylated
Pigmentation	cg00550207	chr14	73059491	Intergenic	-0.00842503713983083	-4.73139902677049	-3.77242287645495	1.7703953000954e-4	0.00710032657098882	Hypomethylated
Pigmentation	cg01287476	chr2	74648421	M1AP;M1AP;M1AP;M1AP	-0.00992076106959699	-0.481870963919144	-3.77240112440768	1.770546236927e-4	0.00710032657098882	Hypomethylated
Pigmentation	cg17111845	chr22	36704495	CACNG2;CACNG2;CACNG2	0.00931600645144468	0.233583832674315	3.77237050430271	1.770758729512e-4	0.00710032657098882	Hypermethylated
Pigmentation	cg24132016	chr19	11798814	Intergenic	-0.0098996871527505	-3.02766163787932	-3.77239623545044	1.7705801629305e-4	0.00710032657098882	Hypomethylated
Pigmentation	cg24298026	chr6	125503759	Intergenic	0.0111809577744106	0.880810551140023	3.77237311365893	1.7707406205755e-4	0.00710032657098882	Hypermethylated
Pigmentation	cg26891236	chr7	29456369	Intergenic	0.00902309563927336	3.0623272204312	3.77239190798729	1.770610193062e-4	0.00710032657098882	Hypermethylated
Pigmentation	cg23985189	chr7	39317378	Intergenic	0.00975084879100855	1.04741825156057	3.7723474632578	1.7709186419786e-4	0.00710065544602977	Hypermethylated
Pigmentation	cg20382622	chr14	74864087	Intergenic	0.0133179085920041	1.19384406601512	3.77230126859587	1.7712392892036e-4	0.0071013164060881	Hypermethylated
Pigmentation	cg25614853	chrX	150365991	Intergenic	-0.0156242111858738	-1.29376789597616	-3.77230318820131	1.7712259637138e-4	0.0071013164060881	Hypomethylated
Pigmentation	cg19566866	chr8	143740917	Intergenic	0.0141133223544389	4.41282252650154	3.7722780940153	1.7714001696351e-4	0.00710164907483497	Hypermethylated
Pigmentation	cg06561772	chr9	74955007	Intergenic	0.0125877600443791	1.3254155125221	3.77225042506457	1.7715922685075e-4	0.00710179454760802	Hypermethylated
Pigmentation	cg23444678	chr9	93855608	Intergenic	0.0131143114474005	1.37269678752344	3.77225696522397	1.7715468599812e-4	0.00710179454760802	Hypermethylated
Pigmentation	cg19007908	chr19	49182763	TRPM4;TRPM4;TRPM4;TRPM4;TRPM4;TRPM4;TRPM4	-0.0128789990997116	1.95514010051682	-3.7721855522173	1.7720427420831e-4	0.00710328799449517	Hypomethylated
Pigmentation	cg12996263	chr8	112769380	Intergenic	0.0101936532910627	2.12073096209512	3.77214343556194	1.7723352556806e-4	0.00710414815044116	Hypermethylated
Pigmentation	cg01466491	chr19	10412687	Intergenic	0.00979102805055795	1.80846802270522	3.77209684627784	1.7726588861307e-4	0.00710471090365121	Hypermethylated
Pigmentation	cg05006323	chr21	37154026	Intergenic	0.00803159035516222	3.06156127511461	3.77209515415456	1.7726706414402e-4	0.00710471090365121	Hypermethylated
Pigmentation	cg14481956	chr9	136760597	Intergenic	0.0105420915604983	0.412259657385458	3.77208082461716	1.7727701927758e-4	0.00710471090365121	Hypermethylated
Pigmentation	cg20248758	chr8	496004	Intergenic	0.0111920993527739	1.1984359155112	3.7720666070674	1.7728689713098e-4	0.00710471090365121	Hypermethylated
Pigmentation	cg26552030	chr7	1315143	Intergenic	0.0105169437731455	1.4254982580173	3.7720696531515	1.7728478077524e-4	0.00710471090365121	Hypermethylated
Pigmentation	cg27568532	chrX	130005041	Intergenic	0.0113897951391156	1.30204721949689	3.77205591185608	1.7729432812946e-4	0.00710471090365121	Hypermethylated
Pigmentation	cg19790442	chr3	158646873	GFM1;GFM1;GFM1;GFM1;GFM1;GFM1;GFM1;GFM1;GFM1	0.0111513678762236	0.774179120976949	3.77202092503599	1.7731863891086e-4	0.00710474813671333	Hypermethylated
Pigmentation	cg23507472	chrX	54440174	TSR2;TSR2;TSR2;TSR2;TSR2	-0.0135924844162287	-1.09142342183918	-3.77202650550535	1.773147610809e-4	0.00710474813671333	Hypomethylated
Pigmentation	cg26548811	chr6	163047046	Intergenic	0.0121409986110616	0.50360148957651	3.7720431007847	1.7730322960718e-4	0.00710474813671333	Hypermethylated
Pigmentation	cg07021051	chr4	121370588	Intergenic	0.00921592920748481	3.14166311566677	3.77196664883279	1.7735635924291e-4	0.00710594716766236	Hypermethylated
Pigmentation	cg08703225	chr17	81956724	NOTUM	-0.0104297402468238	2.73210720833772	-3.77190418621951	1.7739977824486e-4	0.00710674971885084	Hypomethylated
Pigmentation	cg16288099	chr6	116119893	COL10A1;COL10A1	0.0109397050356366	2.35352657962881	3.77191408847709	1.7739289432091e-4	0.00710674971885084	Hypermethylated
Pigmentation	cg22509946	chr17	39644379	Intergenic	0.00797558514276815	0.0708049482748566	3.7719107158549	1.7739523889683e-4	0.00710674971885084	Hypermethylated
Pigmentation	cg00879791	chr7	51476399	Intergenic	0.00884514525448732	2.72742051720978	3.77188475868873	1.7741328474962e-4	0.00710697847214189	Hypermethylated
Pigmentation	cg16618218	chr3	54916358	Intergenic	0.00797152631744324	3.40028184049267	3.7718661193769	1.7742624417597e-4	0.00710718529094075	Hypermethylated
Pigmentation	cg17524463	chr12	42588579	Intergenic	-0.00912976744817963	-1.67927310284609	-3.77185080933391	1.7743688951617e-4	0.00710729939999811	Hypomethylated
Pigmentation	cg03259436	chr2	104701943	Intergenic	0.00916201568142587	0.69669920177927	3.77178181213619	1.7748487194311e-4	0.00710789027415947	Hypermethylated
Pigmentation	cg10335743	chr7	50566914	Intergenic	0.00834436251207261	3.13304087460181	3.77178649071778	1.7748161795056e-4	0.00710789027415947	Hypermethylated
Pigmentation	cg13059999	chr8	122316508	Intergenic	0.0110318205738506	2.43522375045955	3.77177353686156	1.7749062760338e-4	0.00710789027415947	Hypermethylated
Pigmentation	cg13084675	chr11	115720876	Intergenic	0.00967626912968124	2.45883593872547	3.7718036554759	1.7746968019962e-4	0.00710789027415947	Hypermethylated
Pigmentation	cg24735714	chr17	10171561	Intergenic	0.0109234766676817	0.412400802647764	3.77181509551862	1.7746172429572e-4	0.00710789027415947	Hypermethylated
Pigmentation	cg09775627	chr6	84706434	Intergenic	0.0105476519231412	0.770237457458852	3.77173425532423	1.7751795129386e-4	0.00710867220349954	Hypermethylated
Pigmentation	cg10618704	chr17	10037653	GAS7	0.0102749321053221	2.08750461460337	3.77169865807924	1.775427156663e-4	0.00710903930190147	Hypermethylated
Pigmentation	cg24697363	chr19	49546493	Intergenic	0.0102756386138761	2.70281215708104	3.771700201662	1.775416417556e-4	0.00710903930190147	Hypermethylated
Pigmentation	cg14425532	chr17	10534286	Intergenic	0.0104455987644591	1.68422899595037	3.77166629638421	1.7756523194978e-4	0.00710962859141656	Hypermethylated
Pigmentation	cg11680908	chr5	68746399	Intergenic	0.0112174831709524	1.92403618954804	3.77161809823765	1.7759877174439e-4	0.00711065918599612	Hypermethylated
Pigmentation	cg16099687	chr12	96446181	Intergenic	-0.0123257521372407	-0.614780570419857	-3.77158991177174	1.7761838871545e-4	0.0071111322756922	Hypomethylated
Pigmentation	cg11105106	chr15	62904702	Intergenic	0.0106600364952214	3.06262021246408	3.77152915014003	1.776606840139e-4	0.00711251323378982	Hypermethylated
Pigmentation	cg05589251	chr1	222238631	Intergenic	0.00894161070553562	2.64346106477868	3.77141886801091	1.7773747407125e-4	0.00711527498194519	Hypermethylated
Pigmentation	cg01356198	chr3	188211725	LPP;LPP;LPP	0.00920425631358474	2.99575332099566	3.77136582204664	1.7777442141212e-4	0.00711644155413946	Hypermethylated
Pigmentation	cg07107633	chr8	41102846	Intergenic	0.0099864248873903	1.59591045115886	3.77130933847873	1.7781377105576e-4	0.00711709545973404	Hypermethylated
Pigmentation	cg13915952	chr9	91188447	Intergenic	0.0105322182794819	2.55295105893493	3.77130875327676	1.7781417878347e-4	0.00711709545973404	Hypermethylated
Pigmentation	cg15977424	chr7	65840973	Intergenic	0.010163580255868	1.89359493981885	3.77130905019739	1.7781397190988e-4	0.00711709545973404	Hypermethylated
Pigmentation	cg22505766	chr13	112271108	LOC101928730	0.0103681382049848	1.66044208102845	3.77127216794771	1.778396706259e-4	0.00711780325558327	Hypermethylated
Pigmentation	cg15797102	chr4	17156649	Intergenic	0.0118432859409281	2.44300741469818	3.77124149436126	1.7786104595246e-4	0.00711815726756156	Hypermethylated
Pigmentation	cg23859931	chr19	21940995	ZNF208;ZNF208;ZNF208;ZNF208	-0.0119648018629805	1.87544586821047	-3.77123706492452	1.7786413286877e-4	0.00711815726756156	Hypomethylated
Pigmentation	cg04220501	chr14	105940366	Intergenic	0.0114147948784392	2.72891818678439	3.77116245488969	1.7791613689671e-4	0.00711863907621864	Hypermethylated
Pigmentation	cg04225233	chr2	226796115	IRS1	0.00802349964233384	0.954886020519661	3.77115257159759	1.7792302673661e-4	0.00711863907621864	Hypermethylated
Pigmentation	cg05563966	chr3	12394933	Intergenic	0.0124083249514765	2.4114346958191	3.77115954264125	1.77918167057e-4	0.00711863907621864	Hypermethylated
Pigmentation	cg16432469	chr1	238275135	Intergenic	0.0108010326038204	2.60026723976715	3.77118381051466	1.7790125032367e-4	0.00711863907621864	Hypermethylated
Pigmentation	cg20796212	chr8	84666233	Intergenic	0.0119341192677131	1.00349317611251	3.77120340767021	1.7788759057702e-4	0.00711863907621864	Hypermethylated
Pigmentation	cg26964875	chr3	56681159	Intergenic	0.00996495981480661	0.639832254064634	3.77118128512495	1.7790301066041e-4	0.00711863907621864	Hypermethylated
Pigmentation	cg11860753	chr3	186989047	Intergenic	0.0108280060367112	2.47059599832321	3.77112928183797	1.7793926348679e-4	0.00711897624793922	Hypermethylated
Pigmentation	cg19370653	chr4	110628884	Intergenic	-0.0101354296297524	-3.71489468499313	-3.77109589063225	1.779625450244e-4	0.00711959522484618	Hypomethylated
Pigmentation	cg00536317	chr13	30796080	Intergenic	0.00832171444624543	1.63472602611018	3.77107111074911	1.7797982429723e-4	0.0071199740304943	Hypermethylated
Pigmentation	cg02860545	chr6	143027247	Intergenic	-0.00882255985959962	-1.14858467007751	-3.77104534262445	1.7799779435848e-4	0.00712006798812174	Hypomethylated
Pigmentation	cg04264450	chr2	231085031	PSMD1;PSMD1;PSMD1	0.00841489683613547	3.02741081646978	3.77105421651679	1.7799160572948e-4	0.00712006798812174	Hypermethylated
Pigmentation	cg03316495	chr5	134451823	Intergenic	0.00618565024670723	3.490514524259	3.77099635092865	1.7803196468821e-4	0.00712112235061338	Hypermethylated
Pigmentation	cg17460285	chr17	42833436	PSME3;PSME3;PSME3;PSME3;PSME3;PSME3;PSME3;PSME3;PSME3	0.0117621165992711	-2.72975369821442	3.77095282880128	1.7806232533377e-4	0.0071220242432434196	Hypermethylated
Pigmentation	cg23856267	chr7	64570591	Intergenic	-0.00924786659029202	-0.887172577692497	-3.77089665802297	1.7810151677848e-4	0.00712327924995326	Hypomethylated
Pigmentation	cg26318775	chr20	9956147	Intergenic	0.0111875158396386	0.340282592576456	3.77088405199126	1.7811031336906e-4	0.00712331853906779	Hypermethylated
Pigmentation	cg25424283	chr2	128025001	Intergenic	0.00890987473636641	2.74662975287802	3.77082960898687	1.7814830884019e-4	0.00712452554937905	Hypermethylated
Pigmentation	cg17869315	chr12	54292722	NFE2;NFE2;NFE2	0.0108706811536037	2.88322278223144	3.77081815871285	1.7815630089529e-4	0.00712453260671789	Hypermethylated
Pigmentation	cg03044268	chr17	37090529	Intergenic	0.00951330553211242	1.8379144700216	3.77078528013003	1.7817925134638e-4	0.00712513782866884	Hypermethylated
Pigmentation	cg25310567	chr7	151956805	Intergenic	0.00893792388772836	0.582236371432196	3.77077311836433	1.7818774140884e-4	0.00712516477227164	Hypermethylated
Pigmentation	cg05464869	chr3	194363550	Intergenic	0.00898625147648856	2.25658424867607	3.77075645791141	1.7819937259934e-4	0.00712531731178657	Hypermethylated
Pigmentation	cg03119435	chr16	71536290	Intergenic	0.00877591486623213	2.53200364248813	3.7707326978544	1.7821596148659e-4	0.00712536992408876	Hypermethylated
Pigmentation	cg04988974	chr15	35855230	Intergenic	0.0110807965313162	0.475902136496967	3.77073218236637	1.7821632140813e-4	0.00712536992408876	Hypermethylated
Pigmentation	cg21873741	chr7	45722759	ADCY1;ADCY1	0.0126999927699198	2.16142903214541	3.77071994797791	1.7822486384411e-4	0.0071253989466696	Hypermethylated
Pigmentation	cg18549397	chr13	28034014	Intergenic	0.00896786732722729	2.52012457015085	3.77068659849874	1.7824815146246e-4	0.00712601745066877	Hypermethylated
Pigmentation	cg12104022	chr14	52919091	Intergenic	0.00922595855577421	1.76914843954924	3.77061767693628	1.7829628781081e-4	0.00712731670069201	Hypermethylated
Pigmentation	cg14556089	chr20	63551938	FNDC11	0.00878438539583571	2.67051941306564	3.77062151725522	1.7829360532455e-4	0.00712731670069201	Hypermethylated
Pigmentation	cg07055302	chr2	55280594	Intergenic	0.0113351182295069	1.31919233230762	3.77060322084186	1.7830638582225e-4	0.00712740781354312	Hypermethylated
Pigmentation	cg07457651	chr18	3112303	MYOM1;MYOM1	0.00753110376316832	3.15963463757372	3.77046341384775	1.7840407298118e-4	0.0071307290879058	Hypermethylated
Pigmentation	cg25806249	chr13	23723615	Intergenic	0.00616393182961547	-0.806381865988305	3.77046191731692	1.7840511892304e-4	0.0071307290879058	Hypermethylated
Pigmentation	cg03189088	chr2	97549762	Intergenic	0.0121822422374752	2.15208843541093	3.7704452905529	1.7841673994016e-4	0.00713088090997268	Hypermethylated
Pigmentation	cg12232463	chr2	100310188	Intergenic	0.0102768956948449	0.583580784711978	3.77041257760223	1.7843960622917e-4	0.00713148214504744	Hypermethylated
Pigmentation	cg05592509	chr3	139520460	Intergenic	0.0111185993188258	2.74232690818961	3.77039453363486	1.784522201093e-4	0.0071316735996159	Hypermethylated
Pigmentation	cg11064034	chr12	114439616	Intergenic	-0.0102191223760897	-4.15076805088771	-3.77037313062202	1.7846718326542e-4	0.00713177407675629	Hypomethylated
Pigmentation	cg26014538	chr3	147408976	ZIC1	-0.00755433746065912	-0.784123140230978	-3.77036855634983	1.784703813587e-4	0.00713177407675629	Hypomethylated
Pigmentation	cg02569473	chr8	66114661	Intergenic	-0.012467167127938	-4.00507466219746	-3.77034783487687	1.784848694118e-4	0.00713177638915686	Hypomethylated
Pigmentation	cg25577130	chr17	60148827	CA4;CA4	-0.00873422684811477	-0.313497750739215	-3.77034609451135	1.7848608629217e-4	0.00713177638915686	Hypomethylated
Pigmentation	cg11380570	chr6	28303726	Intergenic	0.00946953289649258	1.83042288991413	3.77028490980772	1.7852887219786e-4	0.00713317332097867	Hypermethylated
Pigmentation	cg04424004	chr4	5385380	Intergenic	0.010147206836706	1.18490498907965	3.77023768311287	1.7856190400569e-4	0.00713382749580831	Hypermethylated
Pigmentation	cg08040699	chr12	97763138	Intergenic	0.010542343904858	1.11337296442369	3.77021674873088	1.785765480011e-4	0.00713382749580831	Hypermethylated
Pigmentation	cg18916494	chr2	133505462	Intergenic	0.0116374910820115	1.41590588502974	3.77021746131305	1.7857604951782e-4	0.00713382749580831	Hypermethylated
Pigmentation	cg20983448	chr1	56967568	Intergenic	0.00936835183265325	2.17400727949283	3.77022332959	1.7857194444392e-4	0.00713382749580831	Hypermethylated
Pigmentation	cg15688728	chr10	122280302	Intergenic	0.00965364385819192	1.81766131424338	3.77018767216264	1.785968894875e-4	0.00713432745482107	Hypermethylated
Pigmentation	cg17730841	chr19	50053490	Intergenic	0.010674445725603	1.5353332641797801	3.77014386651219	1.7862753931992e-4	0.0071346752888502	Hypermethylated
Pigmentation	cg25326454	chr5	163261920	Intergenic	0.0108735937136128	0.652989498075528	3.77014166883499	1.7862907711602e-4	0.0071346752888502	Hypermethylated
Pigmentation	cg27079927	chr6	73133600	KCNQ5;KCNQ5;KCNQ5;KCNQ5	0.0103181403126128	2.45910976629143	3.77015649311457	1.7861870426053e-4	0.0071346752888502	Hypermethylated
Pigmentation	cg23351724	chr3	151459816	Intergenic	0.0104207131348144	2.73604175029967	3.77010566026263	1.7865427542455e-4	0.00713536910232733	Hypermethylated
Pigmentation	cg22590498	chr17	78578043	DNAH17	0.0121963391050678	1.61213532140442	3.77005479891191	1.7868987321344e-4	0.00713647818724709	Hypermethylated
Pigmentation	cg24456235	chr5	52856921	Intergenic	0.010855855924488	1.52754753050534	3.77000626468506	1.787238484851e-4	0.00713752237807992	Hypermethylated
Pigmentation	cg16737602	chr5	4092539	Intergenic	0.0127662064447254	1.50361745705461	3.76996513787552	1.7875264312988e-4	0.00713835959277773	Hypermethylated
Pigmentation	cg07598097	chrX	25005239	Intergenic	-0.0207980053340584	-2.51381611789824	-3.76990793570879	1.7879270009266e-4	0.00713964646707869	Hypomethylated
Pigmentation	cg00910338	chr14	100956780	SNORD114-6	0.0127810931980486	0.570458958538514	3.76988707255095	1.7880731204227e-4	0.00713991718916711	Hypermethylated
Pigmentation	cg00811719	chr11	71421644	Intergenic	0.0100987852697772	2.37782121387786	3.76984028579424	1.7884008421973e-4	0.00714060023533922	Hypermethylated
Pigmentation	cg04457264	chr2	237184336	Intergenic	0.00999589113045187	3.23882430361776	3.76984140138619	1.7883930272808e-4	0.00714060023533922	Hypermethylated
Pigmentation	cg04256516	chr9	97921840	TRMO;TRMO	0.0109949384719163	2.00441632478568	3.76980843797569	1.7886239553062e-4	0.00714111186913158	Hypermethylated
Pigmentation	cg21924379	chr11	67195229	Intergenic	0.011818033519138	1.72648439144515	3.76978844995627	1.788763996794e-4	0.00714111186913158	Hypermethylated
Pigmentation	cg24855498	chr21	25561538	MIR155HG	0.00907889303508241	0.434143130147071	3.76979094499897	1.7887465152833e-4	0.00714111186913158	Hypermethylated
Pigmentation	cg00243551	chr3	25305124	Intergenic	0.0106491684018349	0.616178943461156	3.76974005396012	1.7891031150805e-4	0.00714125735565019	Hypermethylated
Pigmentation	cg01901440	chr1	209747069	Intergenic	0.0125460225767354	1.61361015499449	3.76972214218825	1.7892286410202e-4	0.00714125735565019	Hypermethylated
Pigmentation	cg04817651	chr3	44555054	ZKSCAN7;ZKSCAN7;ZKSCAN7;ZKSCAN7;ZKSCAN7	-0.00909417160758832	-2.0663203994816	-3.76971867181486	1.7892529624038e-4	0.00714125735565019	Hypomethylated
Pigmentation	cg06212289	chr6	170296970	Intergenic	-0.010681060510391	-1.47416288619787	-3.76970811586193	1.7893269435001e-4	0.00714125735565019	Hypomethylated
Pigmentation	cg15307476	chr2	113320122	Intergenic	0.0128003997575612	2.26313023576714	3.76970499524471	1.7893488148095e-4	0.00714125735565019	Hypermethylated
Pigmentation	cg17562369	chr4	16509113	Intergenic	0.0103080711792951	0.272089729628459	3.76970696310102	1.7893350227668e-4	0.00714125735565019	Hypermethylated
Pigmentation	cg21674799	chrX	40050953	Intergenic	0.0104193370603262	2.08599564441867	3.76972215356306	1.7892285613028e-4	0.00714125735565019	Hypermethylated
Pigmentation	cg06675483	chr6	27019870	LOC100270746	-0.00865780334323642	-4.7038597611889	-3.76966850987013	1.7896045466722e-4	0.00714134001337526	Hypomethylated
Pigmentation	cg15275888	chr10	78356008	Intergenic	0.00890625074698461	3.49892395018694	3.76967447243138	1.789562751766e-4	0.00714134001337526	Hypermethylated
Pigmentation	cg26440414	chr7	28979491	LOC100506497	0.0118724489117169	1.61864093133415	3.76968096122663	1.7895172692385e-4	0.00714134001337526	Hypermethylated
Pigmentation	cg07286689	chr7	23450311	Intergenic	0.0100423629619405	0.51145664216749	3.76963489400171	1.789840196195e-4	0.00714165510832296	Hypermethylated
Pigmentation	cg25930913	chr8	60198214	Intergenic	0.0108487972500133	1.0130217201632	3.76963935687979	1.7898089094326e-4	0.00714165510832296	Hypermethylated
Pigmentation	cg03548293	chr3	186472784	Intergenic	0.010907426310898	1.38472158748227	3.76960851856257	1.7900251102917e-4	0.00714208031706465	Hypermethylated
Pigmentation	cg07058086	chr8	29262669	Intergenic	-0.0120211369945571	-4.34424700862162	-3.7695868593352	1.7901769732264e-4	0.00714237362243415	Hypomethylated
Pigmentation	cg08833741	chr8	37452328	Intergenic	0.0130146054560926	1.60327844404108	3.76956032603598	1.7903630270997e-4	0.00714268752113449	Hypermethylated
Pigmentation	cg09040994	chr5	104513572	Intergenic	0.0128551500723568	1.41608292569217	3.76955329115148	1.7904123593971e-4	0.00714268752113449	Hypermethylated
Pigmentation	cg26532154	chr12	25101689	Intergenic	0.0125012368706404	1.77229040835323	3.76953514760013	1.7905395974024e-4	0.00714288252680466	Hypermethylated
Pigmentation	cg15277378	chr7	5232577	WIPI2;WIPI2;WIPI2;WIPI2;WIPI2;WIPI2;WIPI2;WIPI2;WIPI2;WIPI2;WIPI2;WIPI2	0.0115537844252208	3.98791833329447	3.76951217179626	1.7907007354999e-4	0.00714290017269942	Hypermethylated
Pigmentation	cg21593015	chr4	183971965	Intergenic	0.0085822974905878	3.08105514130137	3.76951866783768	1.7906551748917e-4	0.00714290017269942	Hypermethylated
Pigmentation	cg09635497	chr5	12668918	Intergenic	0.011510761284408	0.645476372912698	3.76948828262237	1.7908682939042e-4	0.00714325596988382	Hypermethylated
Pigmentation	cg24795338	chr3	147244177	Intergenic	0.0102591869629454	2.86149687085237	3.76947092229335	1.7909900683334e-4	0.00714342912488033	Hypermethylated
Pigmentation	cg14398723	chr9	133580279	Intergenic	0.0101308337116229	1.87874510331771	3.76945642253075	1.7910917832347e-4	0.00714352226006779	Hypermethylated
Pigmentation	cg08947191	chr4	55096744	Intergenic	0.00901199671377137	2.09707416967621	3.76941003438495	1.791417229665e-4	0.0071441951098875	Hypermethylated
Pigmentation	cg19737813	chr22	49657578	MIR3667HG;MIR3667HG;MIR3667HG	-0.00480735575543635	-0.477081326760075	-3.76941734810147	1.7913659149473e-4	0.0071441951098875	Hypomethylated
Pigmentation	cg19357346	chr14	33120603	Intergenic	0.0121539799704323	2.52050367594798	3.76937636255748	1.7916534968257e-4	0.00714451222500632	Hypermethylated
Pigmentation	cg26543353	chr2	8602766	Intergenic	0.00951823162137978	0.688330209651478	3.76938119815344	1.7916195647994e-4	0.00714451222500632	Hypermethylated
Pigmentation	cg19500265	chr17	28205226	Intergenic	0.00796330519740828	1.92613385775065	3.76932984710538	1.7919799329397e-4	0.00714550136594724	Hypermethylated
Pigmentation	cg24963735	chr22	39926133	GRAP2;GRAP2;GRAP2	0.0116615087145944	2.4942962281476	3.76930913794375	1.7921252837162e-4	0.00714576837603916	Hypermethylated
Pigmentation	cg14446780	chr13	111352387	Intergenic	0.00988600663966088	-0.096976834287994	3.76926382653195	1.7924433483296e-4	0.00714672399715841	Hypermethylated
Pigmentation	cg18882795	chr13	73694436	KLF12;KLF12	0.0111006669874588	2.87103211542417	3.76925222291359	1.7925248087819e-4	0.00714673620184336	Hypermethylated
Pigmentation	cg22516481	chr17	40054879	MED24;MED24;MED24;MED24;MED24	-0.00786084615467411	0.254113579956311	-3.76924084445385	1.79260469195e-4	0.00714674211715641	Hypomethylated
Pigmentation	cg26075650	chr8	93769449	Intergenic	0.0101547993763802	2.78929795191497	3.7691997578462	1.792893170909e-4	0.00714757962362123	Hypermethylated
Pigmentation	cg23406408	chr5	4639918	Intergenic	0.012375470883228	1.57924723987102	3.76915221577746	1.7932270298212e-4	0.00714859796144853	Hypermethylated
Pigmentation	cg05339727	chr2	164955569	SLC38A11;SLC38A11;SLC38A11;SLC38A11;SLC38A11;SLC38A11	-0.0115995584503819	-2.75280293501125	-3.76913788291943	1.7933276922241e-4	0.00714868662619233	Hypomethylated
Pigmentation	cg15234934	chr10	73941318	Intergenic	0.00704218195594362	3.63288987973743	3.76910999985662	1.7935235355649e-4	0.00714915468341562	Hypermethylated
Pigmentation	cg25541887	chr9	89079504	Intergenic	0.00847700521620131	2.63201856678051	3.76906808921967	1.7938179428388e-4	0.00715001556770027	Hypermethylated
Pigmentation	cg01452371	chr20	56358248	FAM210B	0.00989916743396187	0.361858149396855	3.7689886366223	1.7943761940207e-4	0.00715161529794249	Hypermethylated
Pigmentation	cg07963121	chr6	116371585	LOC100287467	-0.00582870130515654	-4.14564350623651	-3.76899735117356	1.7943149556993e-4	0.00715161529794249	Hypomethylated
Pigmentation	cg10324883	chr6	157693594	Intergenic	0.00970196433017973	3.19289541931594	3.76889897689478	1.7950063593615e-4	0.00715241037366191	Hypermethylated
Pigmentation	cg15940588	chr18	54884237	Intergenic	0.0120390147196025	2.45697656463151	3.76891629787222	1.7948846041744e-4	0.00715241037366191	Hypermethylated
Pigmentation	cg16366066	chr6	36241899	PNPLA1;PNPLA1	-0.010752839960845	-1.5991592477503	-3.76890841956689	1.7949399825632e-4	0.00715241037366191	Hypomethylated
Pigmentation	cg19296591	chr7	82951622	Intergenic	0.00983610698876322	1.82607139795127	3.76893148814904	1.794777832831e-4	0.00715241037366191	Hypermethylated
Pigmentation	cg20035993	chr11	71421174	Intergenic	0.0112159628684137	2.07653456936211	3.76889327344125	1.7950464526277e-4	0.00715241037366191	Hypermethylated
Pigmentation	cg24099509	chr3	141866364	Intergenic	0.0100844920595676	2.25868144313677	3.76891795554991	1.7948729521883e-4	0.00715241037366191	Hypermethylated
Pigmentation	cg00721173	chr9	72294978	Intergenic	0.00797685834409449	2.75948617663496	3.76886093994257	1.7952737616728e-4	0.0071526908027348	Hypermethylated
Pigmentation	cg02359771	chr17	70661258	Intergenic	0.0123237330814588	2.82150494652463	3.76886257285364	1.7952622814278e-4	0.0071526908027348	Hypermethylated
Pigmentation	cg26048630	chr1	170671534	Intergenic	-0.00927093454632876	-4.92802754127285	-3.76883493684882	1.7954565867624e-4	0.0071531065747168	Hypomethylated
Pigmentation	cg22196750	chr5	96973925	Intergenic	0.0116108685048785	0.973344233900275	3.76878635639366	1.7957981979858e-4	0.00715415488733455	Hypermethylated
Pigmentation	cg03734533	chr2	181954235	PPP1R1C	-0.00609154647083366	-1.68466682140353	-3.76875815962405	1.7959965019707e-4	0.00715463222159038	Hypomethylated
Pigmentation	cg09219093	chr3	184381471	Intergenic	-0.00919466353206764	-3.89618489047633	-3.76873744131633	1.7961422241203e-4	0.00715463738015326	Hypomethylated
Pigmentation	cg15775070	chr2	138423624	Intergenic	0.0117975314323457	2.38821733623852	3.76873443734709	1.7961633534531e-4	0.00715463738015326	Hypermethylated
Pigmentation	cg21005369	chr13	110475707	Intergenic	0.0122082620752274	2.14855435098477	3.76872449960612	1.7962332552511e-4	0.00715463738015326	Hypermethylated
Pigmentation	cg03983075	chr20	56786465	Intergenic	0.00906124807522586	3.01646219078626	3.76865788842253	1.7967018626884e-4	0.00715525331581258	Hypermethylated
Pigmentation	cg17257731	chr3	192728782	FGF12;FGF12;FGF12	0.00989351388281778	0.264915179478214	3.76865808368679	1.7967004888425e-4	0.00715525331581258	Hypermethylated
Pigmentation	cg17679607	chr15	68000183	Intergenic	0.0115451945677023	2.31710199653318	3.768673460054	1.7965923064662e-4	0.00715525331581258	Hypermethylated
Pigmentation	cg23590389	chr7	157310075	Intergenic	0.00983477112555154	3.3028388085701	3.76866299631739	1.7966659247411e-4	0.00715525331581258	Hypermethylated
Pigmentation	cg02340039	chr9	114074071	AMBP	0.00954370546385431	3.04426562037241	3.76860367565878	1.7970833327051e-4	0.00715613450716039	Hypermethylated
Pigmentation	cg07167049	chr4	184108330	Intergenic	0.0100388204164804	1.94836436657352	3.76859835715447	1.7971207606589e-4	0.00715613450716039	Hypermethylated
Pigmentation	cg11966891	chr2	80616585	Intergenic	0.012138900427556	1.39917416472178	3.76859297466541	1.7971586396413e-4	0.00715613450716039	Hypermethylated
Pigmentation	cg15324378	chr10	84158003	Intergenic	0.00651643714536295	3.80957655138521	3.7685797846588	1.7972514667972e-4	0.00715619154408575	Hypermethylated
Pigmentation	cg00465739	chr13	25419417	Intergenic	0.00938387455413245	1.25421723844639	3.768512032813	1.7977283544003e-4	0.00715744875888372	Hypermethylated
Pigmentation	cg07581999	chr2	108414141	Intergenic	0.00947744240593298	2.34348644180433	3.76849031018837	1.7978812795467e-4	0.00715744875888372	Hypermethylated
Pigmentation	cg17779607	chr3	129318006	H1-10-AS1	0.00827088185528482	0.537153541449917	3.76850246988956	1.7977956749325e-4	0.00715744875888372	Hypermethylated
Pigmentation	cg18381420	chr16	53457538	Intergenic	0.0092431742664457	1.54976687872388	3.76849685891977	1.7978351758291e-4	0.00715744875888372	Hypermethylated
Pigmentation	cg26889564	chr8	141292291	Intergenic	-0.00965631770264323	1.77609902273852	-3.76845465459071	1.7981323180354e-4	0.00715813554510997	Hypomethylated
Pigmentation	cg00055860	chr11	5930194	Intergenic	0.0121525231304826	3.57615741780048	3.76839361236699	1.7985621715007e-4	0.00715922145014032	Hypermethylated
Pigmentation	cg14742317	chr10	17761831	Intergenic	0.0100905781078737	3.3286215347435	3.76839695243643	1.7985386485486e-4	0.00715922145014032	Hypermethylated
Pigmentation	cg04296203	chr2	242043601	Intergenic	0.0107011091258745	1.56784686274494	3.7683354790687	1.7989716306282e-4	0.00716022599243808	Hypermethylated
Pigmentation	cg09847849	chr5	16852580	Intergenic	0.0105640956152024	1.5384448986619	3.76834441710077	1.7989086703084e-4	0.00716022599243808	Hypermethylated
Pigmentation	cg04176554	chr20	58896703	Intergenic	0.0115362310059172	2.16259957463519	3.76831312089711	1.7991291327401e-4	0.00716054023237523	Hypermethylated
Pigmentation	cg01124201	chr2	90082004	Intergenic	0.00961174103943556	2.85717006235208	3.76823659569785	1.7996683127839e-4	0.00716111892868243	Hypermethylated
Pigmentation	cg07599086	chr9	136945108	C8G;FBXW5	0.00625137717812789	0.218541271758733	3.76824558546156	1.7996049649547e-4	0.00716111892868243	Hypermethylated
Pigmentation	cg08499259	chr5	128662804	Intergenic	0.0119497784230162	2.08031252981494	3.76822942155271	1.7997188680698e-4	0.00716111892868243	Hypermethylated
Pigmentation	cg09481373	chr6	41394461	Intergenic	0.0114514286688023	1.84779671235748	3.76823707335858	1.7996649468171e-4	0.00716111892868243	Hypermethylated
Pigmentation	cg10030658	chr6	56433206	Intergenic	-0.0126135472483688	2.62351590123179	-3.7682255888755	1.799745877006e-4	0.00716111892868243	Hypomethylated
Pigmentation	cg14867287	chr8	1249802	Intergenic	0.010338864768118	2.7821635502376	3.76825885786393	1.7995114426589e-4	0.00716111892868243	Hypermethylated
Pigmentation	cg08854232	chr2	172301131	Intergenic	0.0106315073589418	3.29511308939156	3.76818908725948	1.8000031236089e-4	0.00716158863545802	Hypermethylated
Pigmentation	cg19866594	chr8	72936222	KCNB2	0.00549904474077138	3.48850383870829	3.76818654389852	1.8000210493386e-4	0.00716158863545802	Hypermethylated
Pigmentation	cg00420075	chr1	24315266	Intergenic	0.0167918120482528	1.86245256375883	3.768064187427	1.8008836223798e-4	0.00716200793175291	Hypermethylated
Pigmentation	cg02562789	chr2	46691027	Intergenic	0.0112355546951003	2.13892347751784	3.76806958806133	1.8008455414604e-4	0.00716200793175291	Hypermethylated
Pigmentation	cg03348466	chr15	90561538	Intergenic	-0.00947947042084497	-0.554296391407322	-3.76811489288124	1.8005261182792e-4	0.00716200793175291	Hypomethylated
Pigmentation	cg03748986	chr1	3423623	Intergenic	0.00868865338306204	0.268236742095807	3.76803786461107	1.8010692405219e-4	0.00716200793175291	Hypermethylated
Pigmentation	cg04290271	chr2	232771263	KCNJ13;KCNJ13	0.0117762515296255	3.1367292148542	3.76811940765757	1.8004942896204e-4	0.00716200793175291	Hypermethylated
Pigmentation	cg04328567	chr1	91578312	Intergenic	0.0134480079047292	1.67866582035332	3.76813247752384	1.8004021515417e-4	0.00716200793175291	Hypermethylated
Pigmentation	cg05895376	chr15	37106917	Intergenic	-0.0126581424679592	-1.11790686124676	-3.76811042069057	1.8005576472368e-4	0.00716200793175291	Hypomethylated
Pigmentation	cg07972557	chr13	113450093	ADPRHL1	0.0103068641568137	1.34721246531013	3.76805861010476	1.8009229499566e-4	0.00716200793175291	Hypermethylated
Pigmentation	cg10659886	chr19	58118352	ZSCAN18;ZSCAN18	-0.0139672912451758	-2.82720303686686	-3.76815952181141	1.8002115126921e-4	0.00716200793175291	Hypomethylated
Pigmentation	cg18104243	chr10	62779159	Intergenic	0.0104906040094899	2.12647112507067	3.76809231606377	1.800685290227e-4	0.00716200793175291	Hypermethylated
Pigmentation	cg18592384	chr2	9319189	Intergenic	0.0121229489645736	1.88715454329935	3.76803839117084	1.8010655272529e-4	0.00716200793175291	Hypermethylated
Pigmentation	cg19884723	chr5	35991877	UGT3A1	0.0117658402886946	1.90812606426695	3.76805796888062	1.8009274714958e-4	0.00716200793175291	Hypermethylated
Pigmentation	cg15498306	chr4	163613489	MARCHF1	0.0093534946182571	-0.243753681471929	3.76801831417687	1.8012071141618e-4	0.00716224375628197	Hypermethylated
Pigmentation	cg27272923	chr20	47626853	Intergenic	0.0106718000338722	2.24949499752882	3.76799493223016	1.8013720214699e-4	0.00716258705108439	Hypermethylated
Pigmentation	cg13784443	chr2	80580164	Intergenic	0.0100435718523215	2.41409742128568	3.76797105152636	1.8015404610812e-4	0.00716294436041552	Hypermethylated
Pigmentation	cg08246405	chr5	52690946	Intergenic	0.0117963586770618	1.29043697054918	3.76792881083752	1.8018384369428e-4	0.00716381665364789	Hypermethylated
Pigmentation	cg16377866	chr2	32419013	Intergenic	0.0103292775416105	1.08036201940023	3.76789500100195	1.8020769730296e-4	0.00716414010935163	Hypermethylated
Pigmentation	cg26896746	chr11	18402438	Intergenic	0.00836025725398227	2.51819685096475	3.76790115679895	1.8020335402644e-4	0.00716414010935163	Hypermethylated
Pigmentation	cg07497709	chr4	186252287	Intergenic	0.010163390385791	2.78160325838609	3.76787711993407	1.8022031400663e-4	0.00716432924173243	Hypermethylated
Pigmentation	cg04423937	chr9	88605762	Intergenic	0.0119832329092233	2.11134061734085	3.76785877123936	1.8023326152859e-4	0.00716447039346624	Hypermethylated
Pigmentation	cg23668184	chr2	5696581	SOX11;SOX11	-0.0148669454959133	-5.3397897736635	-3.76784981244333	1.8023958350705e-4	0.00716447039346624	Hypomethylated
Pigmentation	cg21633081	chr3	112551329	Intergenic	0.0115634464126287	0.37630367991993	3.7678162752481	1.8026325164835e-4	0.00716478635001551	Hypermethylated
Pigmentation	cg21877355	chr14	102038725	DYNC1H1	0.00928238331647491	2.76185416264936	3.76782475278975	1.802572685323e-4	0.00716478635001551	Hypermethylated
Pigmentation	cg08878701	chr5	171628172	Intergenic	0.0118126126906502	1.75107128122371	3.76777815778588	1.8029015576938e-4	0.00716554325934155	Hypermethylated
Pigmentation	cg20893048	chr7	143259201	Intergenic	0.0102669554926143	0.821444390845016	3.76765128993244	1.8037972907914e-4	0.0071687907500529	Hypermethylated
Pigmentation	cg21334708	chr12	108494895	Intergenic	0.0086947029150519	1.25044964976493	3.76764002698419	1.8038768315616e-4	0.00716879432433071	Hypermethylated
Pigmentation	cg07556053	chr5	554383	Intergenic	0.0133245232638976	1.24884640635639	3.76761123009747	1.8040802148849e-4	0.00716929004004023	Hypermethylated
Pigmentation	cg01292929	chr2	88861269	Intergenic	0.00950401080927772	3.18872103181691	3.76758067027603	1.8042960728966e-4	0.00716940108209895	Hypermethylated
Pigmentation	cg02764468	chr2	45890088	Intergenic	0.00894677421041306	2.06767936920844	3.76756635323527	1.8043972090841e-4	0.00716940108209895	Hypermethylated
Pigmentation	cg10894604	chr7	37370311	Intergenic	0.010051220873877	0.333763384770663	3.76757880210345	1.8043092694445e-4	0.00716940108209895	Hypermethylated
Pigmentation	cg14478383	chr15	41816157	Intergenic	0.0103157734120059	1.66532660200213	3.76756273775961	1.8044227498036e-4	0.00716940108209895	Hypermethylated
Pigmentation	cg13070398	chrX	114585497	Intergenic	-0.00898490847243632	-2.40359504757414	-3.76750175916272	1.8048535708059e-4	0.00717048776672614	Hypomethylated
Pigmentation	cg17783968	chr17	14781016	Intergenic	0.0102021951163778	1.75894370237853	3.76750509749644	1.804829982575e-4	0.00717048776672614	Hypermethylated
Pigmentation	cg09745861	chr13	45300219	Intergenic	0.00945817663334123	0.82632155990409	3.76747455146183	1.8050458277079e-4	0.0071709390552688	Hypermethylated
Pigmentation	cg06339090	chr3	51825677	IQCF3;IQCF3	0.00873992593957155	1.96584584618068	3.76738930470247	1.8056483291271e-4	0.00717302001946111	Hypermethylated
Pigmentation	cg11373252	chr2	219073582	NHEJ1;NHEJ1;NHEJ1;NHEJ1;NHEJ1;NHEJ1;NHEJ1	-0.0105236178026392	-0.429017451279359	-3.76737624406871	1.8057406549547e-4	0.00717307419489118	Hypomethylated
Pigmentation	cg17578401	chr8	67268562	Intergenic	0.0128236496044912	2.2100133409462	3.76735416821355	1.8058967196413e-4	0.00717338154904633	Hypermethylated
Pigmentation	cg06676733	chr7	80368858	Intergenic	0.0109393776297664	2.03170814394997	3.76724437222156	1.8066731084223e-4	0.00717557575383842	Hypermethylated
Pigmentation	cg10420054	chr11	116109252	Intergenic	0.00941186338623901	2.47065498698626	3.76725047453398	1.8066299495314e-4	0.00717557575383842	Hypermethylated
Pigmentation	cg20461680	chr12	95996588	HAL;HAL;HAL	-0.0121980303765478	-1.62366747841144	-3.76724265446831	1.806685257488e-4	0.00717557575383842	Hypomethylated
Pigmentation	cg17517724	chr9	100168660	Intergenic	-0.00962583087355935	2.30909485978011	-3.76720303978052	1.8069654596322e-4	0.00717637595822597	Hypomethylated
Pigmentation	cg25425822	chr3	184142466	Intergenic	0.00696611463457996	3.76120394350362	3.76715615298687	1.8072971516746e-4	0.00717738057647291	Hypermethylated
Pigmentation	cg07306773	chr4	163186668	Intergenic	0.0111124669331469	0.891044746595311	3.76713258401234	1.807463907744e-4	0.00717773011989262	Hypermethylated
Pigmentation	cg05342588	chr3	110517892	Intergenic	0.0117930162240377	2.76036862602067	3.76706781519411	1.8079222371344e-4	0.00717791545559171	Hypermethylated
Pigmentation	cg08415617	chr2	42496008	Intergenic	0.00928225821112627	0.516885404227632	3.76703697540935	1.808140509958e-4	0.00717791545559171	Hypermethylated
Pigmentation	cg11799921	chr3	183287271	Intergenic	0.0120252500908288	1.69281041938455	3.76708474699671	1.8078024105297e-4	0.00717791545559171	Hypermethylated
Pigmentation	cg17574593	chr13	99314633	Intergenic	0.0102458888488287	3.02069456251777	3.76706774653735	1.8079227230345e-4	0.00717791545559171	Hypermethylated
Pigmentation	cg19902330	chr14	95661993	Intergenic	0.0084649624368149	2.84443261299833	3.76711305998998	1.8076020558015e-4	0.00717791545559171	Hypermethylated
Pigmentation	cg24416186	chr19	8069346	Intergenic	0.00887243296194084	2.61139975395051	3.76703957443172	1.8081221140609e-4	0.00717791545559171	Hypermethylated
Pigmentation	cg25697707	chr5	149246246	Intergenic	0.00962196374254463	0.90109614226159	3.76706169874508	1.8079655251705e-4	0.00717791545559171	Hypermethylated
Pigmentation	cg26123605	chr3	147423827	Intergenic	-0.0108560498422015	-3.27701641465858	-3.76705467302495	1.8080152496098e-4	0.00717791545559171	Hypomethylated
Pigmentation	cg26572550	chrX	286701	Intergenic	-0.00930386514033817	-0.396813913237436	-3.76700660844382	1.8083554606059e-4	0.00717839575593445	Hypomethylated
Pigmentation	cg27640528	chr5	137502644	Intergenic	0.00912100914725082	-0.284545508559297	3.76699763365625	1.8084189926834e-4	0.00717839575593445	Hypermethylated
Pigmentation	cg10501682	chr7	346939	Intergenic	0.0105079342048894	3.43079133871273	3.76696581926882	1.808644222105e-4	0.00717866460567981	Hypermethylated
Pigmentation	cg26227248	chr3	71462733	Intergenic	0.00877188218593045	3.11065774435325	3.76697063813659	1.8086101053127e-4	0.00717866460567981	Hypermethylated
Pigmentation	cg12968541	chr8	107886309	Intergenic	0.0101187721276085	0.460805406185718	3.76694212267791	1.8088119989012e-4	0.00717885977572246	Hypermethylated
Pigmentation	cg26595695	chrX	1205715	Intergenic	-0.0079188036530971	-4.13296402033553	-3.76693662886782	1.8088508983146e-4	0.00717885977572246	Hypomethylated
Pigmentation	cg18304342	chr20	6381721	Intergenic	0.0102039967447303	0.943378712424395	3.76688050057011	1.8092483649214e-4	0.00718012461687034	Hypermethylated
Pigmentation	cg01128642	chr2	19359047	OSR1	-0.0198911591360752	-3.32869098204889	-3.76680689677631	1.8097697071492e-4	0.00718053562564568	Hypomethylated
Pigmentation	cg05700079	chr3	147409174	ZIC1	-0.00941219223569345	-1.16952169219002	-3.76682402175724	1.809648396747e-4	0.00718053562564568	Hypomethylated
Pigmentation	cg06989155	chr16	12215938	Intergenic	0.00667227385921706	3.14607896527636	3.76682058525301	1.8096727397338e-4	0.00718053562564568	Hypermethylated
Pigmentation	cg12056696	chr14	49446536	Intergenic	0.0111922015249921	0.616297108737222	3.76679915483198	1.8098245522591e-4	0.00718053562564568	Hypermethylated
Pigmentation	cg21772735	chr8	899830	Intergenic	0.0104200224640149	2.29689308804875	3.7668110774501	1.8097400912723e-4	0.00718053562564568	Hypermethylated
Pigmentation	cg25475999	chr11	35260499	SLC1A2;SLC1A2;SLC1A2;SLC1A2;SLC1A2;SLC1A2	0.013224626717419	2.09393841314834	3.76681170441843	1.8097356498704e-4	0.00718053562564568	Hypermethylated
Pigmentation	cg00374554	chr5	108727021	Intergenic	0.00907606852084033	3.5657229666256	3.7667551774149	1.8101361246851e-4	0.00718132916272808	Hypermethylated
Pigmentation	cg18703601	chr3	79768128	ROBO1	-0.0116171058599474	-2.32508824102845	-3.76674868623274	1.810182117874e-4	0.00718132916272808	Hypomethylated
Pigmentation	cg08061169	chr5	14138954	Intergenic	0.0117476576218638	2.2803773544913	3.7667260120769	1.8103427839609e-4	0.00718134149261572	Hypermethylated
Pigmentation	cg21843272	chr12	47841946	VDR;VDR;VDR;VDR;VDR;VDR;VDR;VDR;VDR;VDR;VDR;VDR	0.00999666137207099	2.21340231229364	3.7667298706621	1.8103154415846e-4	0.00718134149261572	Hypermethylated
Pigmentation	cg00527928	chr1	213041528	Intergenic	0.00857716678062885	2.09456059489672	3.76668201711469	1.8106545648161e-4	0.007182144542369	Hypermethylated
Pigmentation	cg08122691	chr12	45984618	Intergenic	0.00935395607619551	2.05943191242684	3.7666557502641	1.8108407352803e-4	0.007182144542369	Hypermethylated
Pigmentation	cg09757087	chr16	1535643	Intergenic	0.00938290968222218	3.13776608936041	3.76666554545398	1.8107713082112e-4	0.007182144542369	Hypermethylated
Pigmentation	cg17129957	chr9	35920788	Intergenic	0.0139803583149892	2.46523126597726	3.76665297928715	1.8108603760702e-4	0.007182144542369	Hypermethylated
Pigmentation	cg05963605	chr2	10255063	Intergenic	0.0143780497391902	1.30336006728732	3.76660324451834	1.8112129321442e-4	0.00718314290647356	Hypermethylated
Pigmentation	cg16754631	chr2	104946357	Intergenic	0.00951648065875907	1.51481523093418	3.76659523789932	1.8112696949055e-4	0.00718314290647356	Hypermethylated
Pigmentation	cg03577970	chr10	3332865	Intergenic	0.00960969764991905	4.17005515321733	3.76656329498219	1.8114961702483e-4	0.00718372853732539	Hypermethylated
Pigmentation	cg26565807	chr1	231527647	TSNAX;TSNAX-DISC1;TSNAX-DISC1;TSNAX-DISC1;TSNAX-DISC1;TSNAX-DISC1;TSNAX-DISC1;TSNAX-DISC1;TSNAX-DISC1	0.0109568862848852	2.47917034840272	3.76655012374584	1.8115895621097e-4	0.00718378637997224	Hypermethylated
Pigmentation	cg07936975	chr2	17475494	Intergenic	-0.00863682529830442	-2.20113989626459	-3.76652639181259	1.8117578470165e-4	0.00718414119006215	Hypomethylated
Pigmentation	cg05509789	chr4	74100690	CXCL2	0.0090550951682333	3.36685848131903	3.76646838039132	1.8121692723526e-4	0.00718452252986219	Hypermethylated
Pigmentation	cg07185551	chr7	31552497	Intergenic	0.0107178586758306	2.56827810055484	3.76648638125134	1.8120415982454e-4	0.00718452252986219	Hypermethylated
Pigmentation	cg13276171	chr8	11717437	Intergenic	0.00932143302010718	0.249175891452745	3.76647677302008	1.812109745176e-4	0.00718452252986219	Hypermethylated
Pigmentation	cg19674715	chr14	72473696	Intergenic	0.00897745413371753	3.16143923713959	3.76648495860067	1.8120516883244e-4	0.00718452252986219	Hypermethylated
Pigmentation	cg11612647	chr10	128959493	Intergenic	0.0128460175317502	-1.67019505858866	3.76643682767777	1.8123930856998e-4	0.00718483013281612	Hypermethylated
Pigmentation	cg17954340	chr12	96571412	Intergenic	0.0120940887472639	0.630088719850842	3.76643521939712	1.8124044944394e-4	0.00718483013281612	Hypermethylated
Pigmentation	cg01184452	chr7	128840880	FLNC;FLNC	0.00868251261923667	1.24687295860437	3.76637611193097	1.812823834936e-4	0.0071855550545742	Hypermethylated
Pigmentation	cg10853728	chr16	64998740	CDH11;CDH11;CDH11;CDH11	0.0115480073856395	1.74073577328374	3.76638053136138	1.8127924779316e-4	0.0071855550545742	Hypermethylated
Pigmentation	cg11595635	chr5	2634049	Intergenic	0.011746100539055	2.90688583692648	3.76638263984094	1.8127775179027e-4	0.0071855550545742	Hypermethylated
Pigmentation	cg10412136	chr7	4436909	Intergenic	0.00955370853710518	0.134934039390293	3.76632525973457	1.8131846812343e-4	0.00718636039878078	Hypermethylated
Pigmentation	cg11331796	chr2	134089823	Intergenic	0.00646864475765509	3.70546789603302	3.76632714351467	1.8131713127563e-4	0.00718636039878078	Hypermethylated
Pigmentation	cg09486778	chr2	222304890	CCDC140	-0.00985074892682142	-1.92791056829893	-3.76629059424214	1.8134307057638e-4	0.00718656151747928	Hypomethylated
Pigmentation	cg09592903	chr2	54976827	Intergenic	0.00964531565426429	2.27001834620117	3.76630220067523	1.8133483302232e-4	0.00718656151747928	Hypermethylated
Pigmentation	cg11397476	chr10	18860566	Intergenic	0.00986739324993032	1.95978699816673	3.76628478546893	1.8134719342962e-4	0.00718656151747928	Hypermethylated
Pigmentation	cg21398130	chr14	55600708	Intergenic	0.00917573341471699	3.19592609189308	3.76619833488118	1.8140856331366e-4	0.00718868101832166	Hypermethylated
Pigmentation	cg04331776	chr2	235907880	Intergenic	0.0126346436071839	1.86034052173674	3.76615837765934	1.8143693491721e-4	0.00718886778510154	Hypermethylated
Pigmentation	cg22901656	chr2	15797725	Intergenic	0.0110814840224822	3.10663360036853	3.76617316496274	1.8142643471311e-4	0.00718886778510154	Hypermethylated
Pigmentation	cg23377000	chr14	100884320	RTL1;MIR136;MIR432	0.0110635505503083	3.23396324177483	3.76616187354519	1.8143445249845e-4	0.00718886778510154	Hypermethylated
Pigmentation	cg17309297	chr19	58128186	ZNF329	0.0073563715617224	3.93667248648387	3.76608662654397	1.8148789225451e-4	0.00718957872273536	Hypermethylated
Pigmentation	cg19126392	chr13	106974875	Intergenic	0.0112176887970108	1.33103184111738	3.76608033420095	1.8149236169301e-4	0.00718957872273536	Hypermethylated
Pigmentation	cg22094163	chr2	86476587	Intergenic	0.0117257228600267	0.865463365179787	3.76609269157172	1.8148358437576e-4	0.00718957872273536	Hypermethylated
Pigmentation	cg22823122	chr4	169112925	Intergenic	0.00990772574554415	3.0655986104158	3.76612115300913	1.8146337002229e-4	0.00718957872273536	Hypermethylated
Pigmentation	cg25851284	chr21	37878981	Intergenic	0.00873141748976789	2.12880291058452	3.76607758750771	1.8149431269618e-4	0.00718957872273536	Hypermethylated
Pigmentation	cg07211496	chr2	178108437	PDE11A	0.00980730763067018	3.50292328321194	3.76605532452587	1.8151012704008e-4	0.0071898927391996	Hypermethylated
Pigmentation	cg00869403	chr5	158275059	Intergenic	0.0115422128491842	2.02865550531442	3.7660323266019	1.8152646480831e-4	0.00718991504627264	Hypermethylated
Pigmentation	cg11908041	chr6	13193795	Intergenic	0.00982477793865363	3.08718883733285	3.76603344814114	1.8152566803259e-4	0.00718991504627264	Hypermethylated
Pigmentation	cg05223251	chr8	6626772	Intergenic	0.0119373076089929	2.84621481186129	3.76600201908492	1.8154799744176e-4	0.00719045548783297	Hypermethylated
Pigmentation	cg01755562	chr3	139934703	CLSTN2	-0.0135271017556498	-4.7813769130467	-3.76593703392515	1.815941756739e-4	0.00719134674024397	Hypomethylated
Pigmentation	cg02060618	chrX	50910733	BMP15	0.0083112676868757809	0.13131265428963	3.76594584477128	1.8158791406818e-4	0.00719134674024397	Hypermethylated
Pigmentation	cg03302807	chr7	90624781	Intergenic	0.0106341022143579	1.17672184289312	3.76590177254594	1.8161923692185e-4	0.00719134674024397	Hypermethylated
Pigmentation	cg04948230	chr19	38912206	CCER2	-0.0113660936301507	-1.38883428071072	-3.76589264821065	1.8162572237284e-4	0.00719134674024397	Hypomethylated
Pigmentation	cg15627871	chr3	117602959	Intergenic	0.00966259089559836	1.32823189318413	3.76594223077179	1.8159048240528e-4	0.00719134674024397	Hypermethylated
Pigmentation	cg20597722	chr8	127409676	Intergenic	0.0101298794796584	2.50296251459084	3.76590439506586	1.8161737291144e-4	0.00719134674024397	Hypermethylated
Pigmentation	cg26655345	chr9	14209710	Intergenic	0.011916976804052	1.65640870274999	3.7659054031514	1.8161665639854e-4	0.00719134674024397	Hypermethylated
Pigmentation	cg07068968	chr2	158937377	Intergenic	0.0117901443989026	2.0584950313026402	3.76584140412662	1.8166215001228e-4	0.00719201866452729	Hypermethylated
Pigmentation	cg16384426	chr11	59802707	STX3;STX3;STX3;STX3	-0.0105558816959712	-4.29316087635166	-3.76583548037051	1.8166636144869e-4	0.00719201866452729	Hypomethylated
Pigmentation	cg19250499	chr14	20197396	Intergenic	0.0111277017800583	1.55937393321023	3.76584479155806	1.8165974179241e-4	0.00719201866452729	Hypermethylated
Pigmentation	cg06670672	chr18	26804659	Intergenic	0.00998140901202241	0.114790808025165	3.76577067528486	1.8171243999964e-4	0.0071930258226546	Hypermethylated
Pigmentation	cg21001738	chr17	1031973	ABR	-0.0153913010843905	-1.24003295285681	-3.76577855978722	1.8170683327024e-4	0.0071930258226546	Hypomethylated
Pigmentation	cg21760990	chr6	121335396	TBC1D32;TBC1D32;TBC1D32;TBC1D32	0.0120603164189213	1.63535388730583	3.76576640897987	1.8171547386945e-4	0.0071930258226546	Hypermethylated
Pigmentation	cg05645292	chr3	59809899	Intergenic	-0.00933851973607417	-2.26988023393807	-3.76572372262732	1.8174583176692e-4	0.00719391512471114	Hypomethylated
Pigmentation	cg17885415	chr7	43622193	Intergenic	0.00778221246178887	3.18618255790721	3.76570009395602	1.8176263818072e-4	0.00719426797415574	Hypermethylated
Pigmentation	cg04875041	chr1	12454691	Intergenic	0.00985562535206908	1.26453587196973	3.76563929509427	1.8180588944572e-4	0.00719504266306045	Hypermethylated
Pigmentation	cg15423376	chr10	96209146	Intergenic	0.0120988388039256	2.63392808695462	3.76564150476558	1.8180431735371e-4	0.00719504266306045	Hypermethylated
Pigmentation	cg17839502	chr11	29527275	Intergenic	0.0117692471283099	1.71591972881192	3.76565656481072	1.817936030802e-4	0.00719504266306045	Hypermethylated
Pigmentation	cg12842316	chrX	143635638	SLITRK4;SLITRK4	-0.0187056342125826	-1.35813772732326	-3.76562039851464	1.8181933412324e-4	0.0071950887416345	Hypomethylated
Pigmentation	cg23306063	chr19	10353203	Intergenic	-0.0120051760943764	2.27006597688278	-3.76561547156123	1.818228397423e-4	0.0071950887416345	Hypomethylated
Pigmentation	cg26325935	chr14	77804773	Intergenic	-0.00996011866341975	-0.869673727134475	-3.76559573713137	1.8183688179505e-4	0.00719533206175861	Hypomethylated
Pigmentation	cg08828458	chr10	108630107	Intergenic	0.0115883962417893	0.840746428777596	3.76558116999597	1.8184724771003e-4	0.00719542990135923	Hypermethylated
Pigmentation	cg03449456	chr1	3274655	Intergenic	0.0115226607987997	0.665045162303306	3.76555372245083	1.8186678078604e-4	0.00719589044789017	Hypermethylated
Pigmentation	cg09605217	chr16	69798425	Intergenic	0.00967703315737723	1.6859573687732	3.76542586790842	1.8195779467371e-4	0.00719917910020246	Hypermethylated
Pigmentation	cg01709021	chr21	43779841	Intergenic	0.0122975613741121	2.28946921521606	3.7654036642938	1.8197360480028e-4	0.00719927373757833	Hypermethylated
Pigmentation	cg02639240	chr2	104583116	Intergenic	0.0117039906269438	1.04360306847672	3.76540032625482	1.8197598176932e-4	0.00719927373757833	Hypermethylated
Pigmentation	cg04202597	chr1	205175594	Intergenic	-0.0105387378720865	-3.5309584399361	-3.7653836055739	1.819878887635e-4	0.00719943234991263	Hypomethylated
Pigmentation	cg12093514	chr17	20187293	Intergenic	0.0113183635789666	2.31912639437511	3.76536204074594	1.8200324641607e-4	0.00719972745044113	Hypermethylated
Pigmentation	cg26405962	chr14	102966417	Intergenic	0.0117933969525582	2.00489842467641	3.76531261457523	1.8203845046807e-4	0.00720080757985211	Hypermethylated
Pigmentation	cg25833133	chr3	148723795	Intergenic	0.0102914684446529	2.70117179732885	3.76528742497748	1.8205639436108e-4	0.00720120489332973	Hypermethylated
Pigmentation	cg02535731	chr2	23432680	Intergenic	0.00772202610755421	0.540900251769339	3.76526677485703	1.8207110578584e-4	0.00720147431823041	Hypermethylated
Pigmentation	cg04467798	chr17	8338829	ODF4;ODF4	0.00784476291624074	3.1090060692635	3.76523778047572	1.8209176366558e-4	0.00720192032720969	Hypermethylated
Pigmentation	cg11850802	chr7	113450963	Intergenic	0.0126984336301682	1.43261640190611	3.76522877130319	1.820981829591e-4	0.00720192032720969	Hypermethylated
Pigmentation	cg01567615	chr13	114042631	Intergenic	0.0120647457040916	2.7154649557627	3.76519338377531	1.8212339965062e-4	0.00720260514765791	Hypermethylated
Pigmentation	cg02248780	chr1	3948678	Intergenic	0.0138165889685917	1.78260267456117	3.76516420336675	1.8214419570535e-4	0.00720311508919719	Hypermethylated
Pigmentation	cg14357183	chr4	121551546	Intergenic	0.0104714796975607	2.5006019091336	3.76513096961962	1.8216788318598e-4	0.00720373932650856	Hypermethylated
Pigmentation	cg13916733	chr12	122108661	Intergenic	0.00993421360898443	1.69905761091083	3.76510979386635	1.8218297779944e-4	0.00720401953118023	Hypermethylated
Pigmentation	cg27608224	chr6	72212696	RIMS1;RIMS1;RIMS1;RIMS1;RIMS1;RIMS1;RIMS1;RIMS1;RIMS1;RIMS1;RIMS1;RIMS1;RIMS1;RIMS1;RIMS1;RIMS1;RIMS1;RIMS1;RIMS1;RIMS1;RIMS1;RIMS1;RIMS1;RIMS1;RIMS1;RIMS1;RIMS1;RIMS1;RIMS1;RIMS1;RIMS1;RIMS1;RIMS1;RIMS1;RIMS1;RIMS1;RIMS1;RIMS1;RIMS1;RIMS1;RIMS1;RIMS1;RIMS1;RIMS1;RIMS1;RIMS1;RIMS1	0.0114860323983206	1.95137192669216	3.76509885668889	1.8219077455827e-4	0.00720401953118023	Hypermethylated
Pigmentation	cg19725424	chr14	76491241	Intergenic	-0.0077967732002558	0.695881288295598	-3.76500637587845	1.8225671369845e-4	0.0072063142517128	Hypomethylated
Pigmentation	cg16561392	chr17	4195013	ANKFY1;ANKFY1;ANKFY1;ANKFY1	0.00921958364957224	3.36265160172176	3.76497924218844	1.8227606438093e-4	0.00720676677517209	Hypermethylated
Pigmentation	cg12182020	chr3	103968998	Intergenic	0.00845809668379835	-0.206896204200979	3.76493219803438	1.8230961901335e-4	0.00720778082578784	Hypermethylated
Pigmentation	cg10785170	chr14	100984825	SNORD114-24;SNORD114-25	0.0122340361823224	1.8073656057318	3.76488020254364	1.8234671200005e-4	0.00720893467451704	Hypermethylated
Pigmentation	cg04900927	chr6	119324903	Intergenic	0.0111645971148386	2.13317150628459	3.76485117039628	1.8236742629515e-4	0.00720912829410845	Hypermethylated
Pigmentation	cg11945292	chr4	24980179	CCDC149;CCDC149	-0.00984982783571699	-2.91400777980232	-3.76485138014133	1.8236727663513e-4	0.00720912829410845	Hypomethylated
Pigmentation	cg17040474	chr17	57856143	Intergenic	0.00902415160947562	3.25267605635384	3.76482898444974	1.8238325735427e-4	0.00720944146997123	Hypermethylated
Pigmentation	cg22657536	chr15	74696610	EDC3;EDC3;EDC3;EDC3;EDC3	-0.00954618006369428	-4.53849281928117	-3.76480020841791	1.824037927803e-4	0.00720994056988436	Hypomethylated
Pigmentation	cg13756168	chr2	201745089	Intergenic	0.00715100685913697	2.99634948036443	3.76477723519927	1.8242018871167e-4	0.00721016346309184	Hypermethylated
Pigmentation	cg15705575	chr6	166531280	RPS6KA2;RPS6KA2;RPS6KA2;RPS6KA2;RPS6KA2	0.0107050087994076	2.81872051097849	3.76475956070774	1.8243280389946e-4	0.00721016346309184	Hypermethylated
Pigmentation	cg23179411	chr4	151198942	Intergenic	0.0122146795801356	1.28929854063628	3.76475906137471	1.824331603109e-4	0.00721016346309184	Hypermethylated
Pigmentation	cg15919431	chr5	148482943	HTR4;HTR4;HTR4;HTR4;HTR4	-0.00855868405882311	-1.41060073437578	-3.76474477557611	1.8244335743495e-4	0.0072102538702227	Hypomethylated
Pigmentation	cg15683910	chr1	209606601	Intergenic	0.0078687109331574	3.39014832586348	3.76471126800029	1.824672770648e-4	0.00721026388682307	Hypermethylated
Pigmentation	cg21055714	chr2	62216002	Intergenic	0.012264789971324	2.47108182839945	3.76471118013876	1.8246733978929e-4	0.00721026388682307	Hypermethylated
Pigmentation	cg27656116	chr6	22147273	NBAT1	0.0110763942594699	-0.0265122866125574	3.76471944848144	1.8246143709539e-4	0.00721026388682307	Hypermethylated
Pigmentation	cg05821197	chr8	79652859	Intergenic	-0.00894966889196584	-0.936578276406805	-3.76464964974775	1.8251127142297e-4	0.00721108377140724	Hypomethylated
Pigmentation	cg14637125	chr12	64252766	Intergenic	-0.00923275031334832	-2.03252465028246	-3.76464888165842	1.8251181988844e-4	0.00721108377140724	Hypomethylated
Pigmentation	cg18231267	chr1	24902608	RUNX3;RUNX3;RUNX3	0.00851831764117007	3.28399373127039	3.7646661145026	1.8249951489645e-4	0.00721108377140724	Hypermethylated
Pigmentation	cg02970255	chr2	240824391	Intergenic	0.0110995254529066	2.59783939253902	3.76459914576877	1.8254733783772e-4	0.00721167099854073	Hypermethylated
Pigmentation	cg17042633	chrX	71992998	Intergenic	0.00700027072725863	0.337220672589148	3.76461644894643	1.8253498036032e-4	0.00721167099854073	Hypermethylated
Pigmentation	cg20077362	chr14	106518759	Intergenic	0.0101813846635746	2.28367974394472	3.76459483572472	1.8255041608123e-4	0.00721167099854073	Hypermethylated
Pigmentation	cg14799766	chr20	49394818	Intergenic	0.0121776888518108	0.706144048106131	3.76452011140748	1.8260379213907e-4	0.00721346701500005	Hypermethylated
Pigmentation	cg03162326	chr6	107634014	SOBP	-0.0109768204712537	0.565574628599405	-3.76450505863162	1.8261454621281e-4	0.00721357923632511	Hypomethylated
Pigmentation	cg15185795	chr10	29125206	Intergenic	0.0107109563592312	1.44221415583898	3.76448426030078	1.8262940603456e-4	0.0072138536247938	Hypermethylated
Pigmentation	cg08828848	chr18	55465128	Intergenic	0.00985022373511066	0.861391998115065	3.76441748981804	1.8267711936613e-4	0.00721525063409382	Hypermethylated
Pigmentation	cg24184636	chr8	26049273	Intergenic	-0.0097432436232834	-3.45326051273448	-3.76441261458451	1.826806036057e-4	0.00721525063409382	Hypomethylated
Pigmentation	cg05261433	chr19	403863	Intergenic	0.0112822304812785	3.07270666365005	3.76431087140672	1.8275333187299e-4	0.00721749771548333	Hypermethylated
Pigmentation	cg07218390	chr1	38241345	Intergenic	0.00762947624265707	3.10967441660679	3.76431689936018	1.8274902219861e-4	0.00721749771548333	Hypermethylated
Pigmentation	cg00389119	chr1	22244892	Intergenic	0.028819172443309	0.459988253903195	3.76425262497937	1.8279497998474e-4	0.00721770405808479	Hypermethylated
Pigmentation	cg04194681	chr2	222809508	Intergenic	0.0108634203263456	2.80160856566438	3.76422605520744	1.8281398121626e-4	0.00721770405808479	Hypermethylated
Pigmentation	cg08665934	chr4	170721585	Intergenic	0.0100290463127554	2.37995891479247	3.76424693953449	1.8279904574398e-4	0.00721770405808479	Hypermethylated
Pigmentation	cg08916985	chr18	4320228	Intergenic	0.00996949369887886	1.34986417869176	3.76423434277624	1.8280805420564e-4	0.00721770405808479	Hypermethylated
Pigmentation	cg16070896	chr17	80385945	Intergenic	0.00831116566650445	2.9694699752345	3.76423998207355	1.8280402125969e-4	0.00721770405808479	Hypermethylated
Pigmentation	cg16969614	chr15	58352644	Intergenic	0.00877698093584341	1.13197383373193	3.76425280478966	1.827948514007e-4	0.00721770405808479	Hypermethylated
Pigmentation	cg18348388	chr2	112255573	ZC3H8	0.0113484990918803	1.30939362527404	3.76426895296128	1.8278330403836e-4	0.00721770405808479	Hypermethylated
Pigmentation	cg01823079	chr12	130788803	Intergenic	0.0128789725567029	2.5552119553455	3.76418763563429	1.8284146006199e-4	0.00721820845886802	Hypermethylated
Pigmentation	cg14169160	chr1	53945779	LRRC42;LRRC42;HSPB11;HSPB11;HSPB11;HSPB11;HSPB11;HSPB11;HSPB11;HSPB11;HSPB11;HSPB11;HSPB11	-0.00899887597626991	-3.65414825135849	-3.7641735199564	1.8285155700131e-4	0.00721820845886802	Hypomethylated
Pigmentation	cg15016354	chr12	8407032	Intergenic	0.00582688233901517	1.38345012764996	3.7641639113251	1.8285843035239e-4	0.00721820845886802	Hypermethylated
Pigmentation	cg26897313	chr15	57611323	Intergenic	0.0131562745037353	1.807811198787	3.76417103481987	1.8285333467297e-4	0.00721820845886802	Hypermethylated
Pigmentation	cg02031025	chr6	150377880	Intergenic	0.0101041497351889	2.30336967264691	3.76410850923625	1.8289806592915e-4	0.00721946042000964	Hypermethylated
Pigmentation	cg06775427	chr11	4593718	OR52I1	0.0118556743912861	2.07187557529029	3.76409220701396	1.8290973035198e-4	0.00721960822664056	Hypermethylated
Pigmentation	cg14222351	chr9	123678587	Intergenic	0.0110267145694636	2.72020320324999	3.76406623056794	1.8292831823887e-4	0.00722002928386696	Hypermethylated
Pigmentation	cg11942059	chr6	70304450	COL9A1;COL9A1	0.00951165568577752	0.361193497906923	3.76401873955176	1.8296230584393e-4	0.00722105809244533	Hypermethylated
Pigmentation	cg04703919	chr10	62653447	Intergenic	0.0105738608040021	2.64657020977961	3.76399481612514	0.00018297942923016999	0.00722142125282014	Hypermethylated
Pigmentation	cg07958289	chr2	181683035	Intergenic	-0.0120009946370152	-2.97283394342314	-3.76397163756179	1.8299602091491e-4	0.00722176339865858	Hypomethylated
Pigmentation	cg07741263	chr6	169246879	Intergenic	0.0123729404372963	1.95660191541557	3.76391295914455	1.8303803045149e-4	0.00722279588757956	Hypermethylated
Pigmentation	cg11385829	chr14	60725788	SIX4	0.0116315957774554	2.62853374131589	3.76392202845263	1.830315368839e-4	0.00722279588757956	Hypermethylated
Pigmentation	cg16098452	chr11	20478049	Intergenic	0.00932407047073736	2.99818571756695	3.76385037047037	1.830828494682e-4	0.00722390438672746	Hypermethylated
Pigmentation	cg16830582	chr18	51730542	Intergenic	0.0110107065582938	0.944792895911637	3.76384053215366	1.8308989551213e-4	0.00722390438672746	Hypermethylated
Pigmentation	cg21611233	chr16	64747603	Intergenic	0.0118446288209238	0.633767413768696	3.76385938958661	1.8307639034696e-4	0.00722390438672746	Hypermethylated
Pigmentation	cg01044632	chr8	968829	Intergenic	0.00768177283774305	3.1354980296415502	3.76381606018308	1.831074230516e-4	0.0072239706009428	Hypermethylated
Pigmentation	cg25071882	chr7	91644100	Intergenic	0.0111083401785834	0.589327074329683	3.76381853681132	1.8310564914627e-4	0.0072239706009428	Hypermethylated
Pigmentation	cg15673955	chr2	172922300	RAPGEF4;RAPGEF4;RAPGEF4;RAPGEF4;RAPGEF4;RAPGEF4;RAPGEF4;RAPGEF4;RAPGEF4;RAPGEF4;RAPGEF4;RAPGEF4;RAPGEF4;RAPGEF4;RAPGEF4;RAPGEF4;RAPGEF4;RAPGEF4;RAPGEF4	0.0121761452290359	0.270816273164118	3.76380086650685	1.8311830600151e-4	0.00722408730622162	Hypermethylated
Pigmentation	cg02959866	chr2	26142102	Intergenic	0.0092408747598629	2.57056544194049	3.76373640532211	1.8316448513796e-4	0.00722450857979248	Hypermethylated
Pigmentation	cg05639620	chr7	45587263	Intergenic	0.00975401151762045	2.69734689669745	3.76373203115664	1.8316761912957e-4	0.00722450857979248	Hypermethylated
Pigmentation	cg07416885	chr6	170110888	Intergenic	-0.0103183509047398	1.46426829304856	-3.76373550212853	1.8316513225179e-4	0.00722450857979248	Hypomethylated
Pigmentation	cg09236056	chr13	26476276	Intergenic	-0.0151712762783496	-3.23156170471452	-3.7637360526470802	1.8316473781984e-4	0.00722450857979248	Hypomethylated
Pigmentation	cg24418956	chr2	7513895	Intergenic	0.00895986557878631	2.37313345372965	3.76373064698342	1.8316861086922e-4	0.00722450857979248	Hypermethylated
Pigmentation	cg15996644	chr12	53976568	HOXC11;HOXC11	-0.0130989284696321	-2.3154970045204	-3.76367185943573	1.8321073594942e-4	0.00722585742555156	Hypomethylated
Pigmentation	cg06896091	chr16	69361592	Intergenic	0.0076168936102021	2.36985618113436	3.76357536879117	1.8327989752769e-4	0.00722795972261722	Hypermethylated
Pigmentation	cg12670110	chr1	240591402	Intergenic	0.00834740342544373	2.75010272367193	3.76357758355402	1.8327830977676e-4	0.00722795972261722	Hypermethylated
Pigmentation	cg06809153	chr12	91187687	Intergenic	0.0103378653913796	0.0535842820950456	3.76355304369291	1.8329590298795e-4	0.00722805352728604	Hypermethylated
Pigmentation	cg27647852	chr20	45408259	DBNDD2;DBNDD2	0.00871951831234568	2.42833936416227	3.76354993131828	1.832981344372e-4	0.00722805352728604	Hypermethylated
Pigmentation	cg07152925	chr21	46604770	Intergenic	0.00851465562296559	1.74751863190395	3.76350430217237	1.8333085166531e-4	0.00722886348357931	Hypermethylated
Pigmentation	cg11911402	chr7	151383990	Intergenic	0.00878449828590779	0.875825484855774	3.76348731694198	1.833430319018e-4	0.00722886348357931	Hypermethylated
Pigmentation	cg13621777	chr9	37407594	Intergenic	-0.00926913281204569	-3.04804090408788	-3.76347705040271	1.8335039448412e-4	0.00722886348357931	Hypomethylated
Pigmentation	cg23086144	chr17	81405361	Intergenic	0.00774078865989549	1.51303600271318	3.76347856917319	1.8334930529012e-4	0.00722886348357931	Hypermethylated
Pigmentation	cg03823387	chr11	45333296	Intergenic	0.00935119160991198	1.67846411024715	3.76346549750149	1.8335867990577e-4	0.00722887749452935	Hypermethylated
Pigmentation	cg13245381	chr3	168034156	Intergenic	0.0116342649600517	1.6367418663663	3.76334913762564	1.8344214967006e-4	0.00723185550301609	Hypermethylated
Pigmentation	cg01695620	chr8	57210291	Intergenic	0.014785381478717	5.38943255313495	3.76331222610014	1.8346863531812e-4	0.00723201826962183	Hypermethylated
Pigmentation	cg18499396	chr3	191962275	Intergenic	0.0120325214919031	0.722407185402314	3.76332041034597	1.8346276244975e-4	0.00723201826962183	Hypermethylated
Pigmentation	cg26189715	chr22	28829543	Intergenic	-0.00718665246748237	-3.49236079468537	-3.76331021443852	1.8347007887763e-4	0.00723201826962183	Hypomethylated
Pigmentation	cg09388140	chr7	97012165	Intergenic	0.00968987217282933	-0.0600107983058469	3.76326648435136	1.8350146204083e-4	0.00723294256787237	Hypermethylated
Pigmentation	cg23508305	chr18	46560082	LOXHD1	0.0104424368772388	2.28911817775184	3.76322429452142	1.8353174462362e-4	0.00723382340729884	Hypermethylated
Pigmentation	cg00928444	chr7	26640333	Intergenic	0.0122902957228559	1.79607860892899	3.76317062081157	1.8357027679442e-4	0.00723502931040102	Hypermethylated
Pigmentation	cg14511698	chr14	60510180	Intergenic	-0.00910156635403353	-2.83614706258898	-3.76314214718934	1.8359072100409e-4	0.00723552224180338	Hypomethylated
Pigmentation	cg04921533	chr14	98724664	Intergenic	0.0104569626755333	2.20858571585245	3.76312068761357	1.836061305096e-4	0.00723581671566056	Hypermethylated
Pigmentation	cg13060629	chrX	48469085	Intergenic	-0.0110950594114616	-2.37441703869781	-3.76308814915211	1.836294977701e-4	0.00723620306144633	Hypomethylated
Pigmentation	cg16759999	chr11	92730472	Intergenic	0.012933072886826	1.21184193819692	3.76308492953593	1.8363181006652e-4	0.00723620306144633	Hypermethylated
Pigmentation	cg20574550	chr3	126157326	Intergenic	0.0145116344924095	3.53031068373728	3.76306275924571	1.836477332941e-4	0.00723651771056617	Hypermethylated
Pigmentation	cg11698867	chr9	133275386	ABO	-0.0129128957125718	-5.07827238010403	-3.76302702799497	1.8367339906314e-4	0.00723721621430664	Hypomethylated
Pigmentation	cg21652803	chr8	57343782	LOC101929488	0.00914170646246459	0.473081060861939	3.76299267494879	1.8369807805446e-4	0.00723787577770099	Hypermethylated
Pigmentation	cg00693769	chr6	90583215	Intergenic	0.0103291834145887	3.43284471011052	3.76296520639612	1.8371781352132e-4	0.00723834051302117	Hypermethylated
Pigmentation	cg03518799	chr8	1622549	DLGAP2-AS1	0.0101177964861907	2.99486478334568	3.76292987426634	1.8374320170921e-4	0.00723896156616117	Hypermethylated
Pigmentation	cg13410153	chr5	96227021	Intergenic	0.0122520834166759	1.98347125551786	3.76292116708992	1.8374945882907e-4	0.00723896156616117	Hypermethylated
Pigmentation	cg02210153	chr11	134714391	Intergenic	-0.0082598383030559	-0.171954114071576	-3.76286776128829	1.8378784150747e-4	0.00724016078484789	Hypomethylated
Pigmentation	cg08775556	chr22	46855689	Intergenic	0.0112103081602098	2.3326494326548	3.76284815041072	1.8380193771548e-4	0.00724040319703906	Hypermethylated
Pigmentation	cg14176626	chr9	96855038	ZNF782;ZNF782;ZNF782;ZNF782	-0.00712777049578829	-0.766900465844905	-3.76279099136199	1.8384302918767e-4	0.00724170895112359	Hypomethylated
Pigmentation	cg05053752	chr7	140359515	Intergenic	0.0118292976329495	-0.147684512021577	3.76276410695674	1.8386235930089e-4	0.00724215743384654	Hypermethylated
Pigmentation	cg08481406	chr8	118026761	Intergenic	0.00799236989096901	2.56364182834623	3.76273391532195	1.838840696231e-4	0.00724245149203917	Hypermethylated
Pigmentation	cg20573420	chr19	34960225	Intergenic	0.00671414793728737	3.69006067111859	3.7627205799875	1.8389365961817e-4	0.00724245149203917	Hypermethylated
Pigmentation	cg22532343	chr4	38365882	LINC02513	0.0108762786252662	1.7874138525019	3.7627309765891	1.8388618294795e-4	0.00724245149203917	Hypermethylated
Pigmentation	cg00645626	chr1	183106589	Intergenic	0.0109400963564618	2.78521487329137	3.7627005739508	1.8390804767731e-4	0.00724251525398558	Hypermethylated
Pigmentation	cg17627629	chr5	180090140	Intergenic	-0.0115924443411168	-2.77547608124799	-3.76269623458285	1.8391116862947e-4	0.00724251525398558	Hypomethylated
Pigmentation	cg16002136	chr17	83093175	METRNL;METRNL	0.0138803198369619	3.57991555964628	3.76265906451457	1.8393790406182e-4	0.0072432551982668	Hypermethylated
Pigmentation	cg12603671	chr1	70952705	PTGER3;PTGER3;PTGER3;PTGER3	0.0105162629577579	1.46003015093599	3.76262788973148	1.8396033007043e-4	0.00724382538598719	Hypermethylated
Pigmentation	cg18572764	chr18	69124551	Intergenic	0.0103808887597813	0.863046077882255	3.76260764745436	1.8397489301026e-4	0.00724408591293244	Hypermethylated
Pigmentation	cg00050938	chr3	50258668	GNAI2;GNAI2;GNAI2;GNAI2;GNAI2;GNAI2;GNAI2;GNAI2;GNAI2;GNAI2;GNAI2;GNAI2	0.00819611873835551	2.83455042349627	3.76253418472327	1.8402775356841e-4	0.00724554138115551	Hypermethylated
Pigmentation	cg15511369	chr11	7004791	Intergenic	0.0118967103247872	0.798630653791532	3.76253862251757	1.8402455992019e-4	0.00724554138115551	Hypermethylated
Pigmentation	cg05702234	chr11	5506238	OR51B5;OR51B5	0.00980918048025298	2.33500666886658	3.7624794390134	1.8406715548602e-4	0.00724615380885945	Hypermethylated
Pigmentation	cg20032493	chr14	104313850	Intergenic	0.0105094215879327	1.76235381440282	3.76248442114954	1.8406356938369e-4	0.00724615380885945	Hypermethylated
Pigmentation	cg22581350	chr12	12203356	LRP6	0.0129586994115453	1.34916457210666	3.76250024210973	1.8405218201773e-4	0.00724615380885945	Hypermethylated
Pigmentation	cg03704868	chr5	128339011	FBN2	0.00980777283318524	3.45797904668941	3.7624529804829	1.8408620123104e-4	0.00724659063428739	Hypermethylated
Pigmentation	cg11886880	chr14	103909798	Intergenic	0.0140582314760002	4.29338319626768	3.76244001300217	1.8409553634029e-4	0.00724664517735068	Hypermethylated
Pigmentation	cg16269431	chr4	157076215	GLRB;GLRB;GLRB;GLRB;GLRB	-0.0065979293130145	-4.36075482409136	-3.76241434189553	1.8411401792907e-4	0.00724705973763041	Hypomethylated
Pigmentation	cg02375073	chr2	6443308	Intergenic	0.0117685549904626	0.763478271994072	3.76240288347378	1.8412226783935e-4	0.00724707154218456	Hypermethylated
Pigmentation	cg21723406	chr16	73536740	Intergenic	0.0107022071067627	2.16198459018209	3.76238999991814	1.8413154424298e-4	0.00724712374685993	Hypermethylated
Pigmentation	cg01768001	chr1	24504657	Intergenic	0.00941182190284357	3.42418845574342	3.76234292884512	1.8416544004959e-4	0.00724742373301232	Hypermethylated
Pigmentation	cg03924098	chr2	27009955	Intergenic	0.00842178784320821	2.95430541479502	3.76235526558852	1.8415655581129e-4	0.00724742373301232	Hypermethylated
Pigmentation	cg09534070	chr2	48437599	Intergenic	0.0088088744151391	2.7549869865503	3.76232421410145	1.8417891814099e-4	0.00724742373301232	Hypermethylated
Pigmentation	cg11459816	chr12	65613564	Intergenic	0.0105903619278502	1.8773352845387	3.76236160577965	1.8415199011443e-4	0.00724742373301232	Hypermethylated
Pigmentation	cg23797621	chr12	1546949	Intergenic	0.0116896840502513	2.21300932733466	3.76232553539747	1.8417796653194e-4	0.00724742373301232	Hypermethylated
Pigmentation	cg06954677	chr8	40016189	IDO2;IDO2;IDO2;IDO2	0.011546527945768	2.59457982432282	3.7623079045509	1.841906648046e-4	0.00724757310927513	Hypermethylated
Pigmentation	cg10535573	chr7	1418618	Intergenic	0.00868811971232853	0.217220599042176	3.7622841827639	1.842077512598e-4	0.00724761974592847	Hypermethylated
Pigmentation	cg19022984	chr13	95576776	Intergenic	0.00877192424321702	3.34591653006685	3.7622893694513	1.8420401523737e-4	0.00724761974592847	Hypermethylated
Pigmentation	cg10521128	chr9	116332428	PAPPA	0.00856548213343287	3.31143454764456	3.76225013875629	1.8423227526903e-4	0.00724827179498245	Hypermethylated
Pigmentation	cg22566271	chr22	21761385	MAPK1;MAPK1	0.0131252294176536	1.80981073198171	3.76223057266459	1.8424637133009e-4	0.00724851353748609	Hypermethylated
Pigmentation	cg07095205	chr1	26410625	LIN28A	-0.00827742254128718	-2.9399251902755	-3.76213782799487	1.8431320149193e-4	0.00725051690398366	Hypomethylated
Pigmentation	cg11825411	chr7	50564044	Intergenic	0.00925096230966642	3.17650393964636	3.76214472931497	1.8430822773669e-4	0.00725051690398366	Hypermethylated
Pigmentation	cg14310225	chr6	33158055	Intergenic	0.00868653858416733	2.61159730045136	3.76210933547635	1.8433373728106e-4	0.00725101183354952	Hypermethylated
Pigmentation	cg05093169	chr11	72244357	PHOX2A	-0.00919913555940005	-3.51598444795573	-3.76208958761623	1.843479716821e-4	0.00725101246536123	Hypomethylated
Pigmentation	cg11209617	chr7	118837120	Intergenic	0.00908002853952915	1.35551696724257	3.76208724266007	1.8434966201234e-4	0.00725101246536123	Hypermethylated
Pigmentation	cg17804578	chr12	73951079	Intergenic	0.0104752253528432	2.71837467376968	3.76205504023804	1.8437287617435e-4	0.00725161265319143	Hypermethylated
Pigmentation	cg19712603	chr13	52848642	PCDH8;PCDH8	-0.00886207466519499	-4.70124715562708	-3.7620312429505	1.8439003299209e-4	0.00725197455668872	Hypomethylated
Pigmentation	cg06708634	chr6	100459019	Intergenic	-0.0111982731647878	-0.677971924564547	-3.76199850368636	1.8441363904784e-4	0.00725239970903118	Hypomethylated
Pigmentation	cg14862722	chr3	2866595	Intergenic	0.0118559560244169	1.53305799732241	3.76198314995042	1.8442471056303e-4	0.00725239970903118	Hypermethylated
Pigmentation	cg21670708	chr8	126553946	LRATD2;LRATD2	0.00943573448346397	1.95395708802899	3.76198932156839	1.8442026015967e-4	0.00725239970903118	Hypermethylated
Pigmentation	cg00965748	chr20	40690595	MAFB	-0.0113111781300512	-2.91827576902755	-3.76196452238561	1.8443814366355e-4	0.00725261508932905	Hypomethylated
Pigmentation	cg23098971	chr17	81861714	P4HB	0.0085131414866903	-1.8917572700579	3.76193047993129	1.8446269545496e-4	0.00725326764969329	Hypermethylated
Pigmentation	cg11373352	chr15	69416021	KIF23;KIF23;KIF23;KIF23;KIF23;KIF23;KIF23;KIF23;KIF23-AS1;KIF23-AS1;KIF23-AS1	0.00918759384114533	2.73992973783789	3.7618951203793	1.8448820041242e-4	0.00725382499622023	Hypermethylated
Pigmentation	cg13592024	chr20	47729430	Intergenic	0.00688170655629495	3.29732690494538	3.76186670435826	1.8450869938717e-4	0.00725382499622023	Hypermethylated
Pigmentation	cg14871860	chr16	12758386	Intergenic	0.0105160565762587	2.72290464050616	3.76188834485125	1.8449308800176e-4	0.00725382499622023	Hypermethylated
Pigmentation	cg21419180	chr4	146640746	POU4F2	-0.00945129735675615	-3.65641864434632	-3.76187726396813	1.8450108156142e-4	0.00725382499622023	Hypomethylated
Pigmentation	cg01093245	chr14	61296787	Intergenic	0.00915472659226443	0.811360777490345	3.76183487121989	1.8453166597811e-4	0.00725441504538261	Hypermethylated
Pigmentation	cg07145988	chr1	8632253	Intergenic	0.00986555931544864	2.75032480360721	3.76182152698126	1.8454129422067e-4	0.00725448070143964	Hypermethylated
Pigmentation	cg23211515	chr12	103505383	Intergenic	0.0100816416127422	1.15960943972173	3.76175959842056	1.8458598361129e-4	0.00725592457698942	Hypermethylated
Pigmentation	cg00088130	chr3	137763425	SOX14	-0.0077333849814632	-3.96087299905123	-3.76168300037656	1.8464127302109e-4	0.00725714843621902	Hypomethylated
Pigmentation	cg04222184	chr7	47536060	Intergenic	-0.00983095280758855	-0.472846864674916	-3.76168740307432	1.8463809467706e-4	0.00725714843621902	Hypomethylated
Pigmentation	cg05833251	chr14	23469575	NGDN;NGDN	-0.00771432330982488	-5.18881220919796	-3.76168087123676	1.8464281008326e-4	0.00725714843621902	Hypomethylated
Pigmentation	cg24244437	chr6	12289664	EDN1;EDN1	-0.00921801665537084	-4.52656977566056	-3.76167234968828	1.8464896205452e-4	0.00725714843621902	Hypomethylated
Pigmentation	cg07483282	chr4	185123211	Intergenic	0.0119989895504173	2.63266725562705	3.76162594678495	1.846824651453e-4	0.00725815225596711	Hypermethylated
Pigmentation	cg01708196	chr9	69261867	Intergenic	0.00903350618929992	2.06265659430704	3.76151936641825	1.8475943830621e-4	0.0072596124470334	Hypermethylated
Pigmentation	cg02725185	chr20	43274584	Intergenic	0.00891385742421529	2.89735554591854	3.76152659692037	1.8475421542622e-4	0.0072596124470334	Hypermethylated
Pigmentation	cg05647738	chr3	147357038	Intergenic	-0.0102658962126612	-2.55482046941562	-3.76154806757241	1.8473870713808e-4	0.0072596124470334	Hypomethylated
Pigmentation	cg09606431	chr7	26789852	Intergenic	0.0106604745954469	2.31104132657827	3.76155480882423	1.8473383817357e-4	0.0072596124470334	Hypermethylated
Pigmentation	cg16465027	chr6	12594787	Intergenic	0.00817428093889112	-0.501790663239848	3.76152367692936	1.8475632463541e-4	0.0072596124470334	Hypermethylated
Pigmentation	cg11919003	chr13	50082821	DLEU2;DLEU2;DLEU2;DLEU2;DLEU2;DLEU2	-0.0090230286978288	-4.15248335784259	-3.7614940245148	1.8477774487191e-4	0.00726001882118608	Hypomethylated
Pigmentation	cg21823920	chr14	61477020	Intergenic	-0.0120394174357231	-2.43487879479625	-3.7614543435469	1.8480641317066e-4	0.0072608322609308	Hypomethylated
Pigmentation	cg10421672	chr4	143702059	FREM3	0.0115910926049966	1.07098250222597	3.76136968251198	1.8486759221808e-4	0.00726292288558193	Hypermethylated
Pigmentation	cg10181877	chr21	41283205	Intergenic	0.00979618042933331	-0.265643657493713	3.76135190974416	1.8488043786993e-4	0.00726311452997201	Hypermethylated
Pigmentation	cg21174750	chr9	113276589	PRPF4;PRPF4;PRPF4;PRPF4;PRPF4;PRPF4;PRPF4;PRPF4;CDC26	0.00741098910517524	1.98344252846551	3.76133110848608	1.8489547349681e-4	0.00726336728761308	Hypermethylated
Pigmentation	cg22916538	chr2	205564616	Intergenic	0.00946639937646612	3.1343893301331	3.76131491532162	1.8490717908546e-4	0.00726336728761308	Hypermethylated
Pigmentation	cg27083633	chr14	101808593	PPP2R5C;PPP2R5C;PPP2R5C;PPP2R5C	0.012138783354024	0.584949251543528	3.76130994047381	1.8491077540494e-4	0.00726336728761308	Hypermethylated
Pigmentation	cg26116551	chr19	30372353	ZNF536;ZNF536	0.00872842933485243	0.28979634379121	3.76126334928553	1.8494445939287e-4	0.00726437738251284	Hypermethylated
Pigmentation	cg26884705	chr1	31912905	Intergenic	0.0115292726939269	2.07953377324144	3.76125045841813	1.8495378011239e-4	0.00726443047416344	Hypermethylated
Pigmentation	cg09508962	chr5	102500354	SLCO6A1;SLCO6A1;SLCO6A1;SLCO6A1	0.011320386542787	1.8223449572208	3.76123426382396	1.8496549021321e-4	0.00726457740493603	Hypermethylated
Pigmentation	cg06354221	chr5	113682658	Intergenic	0.0105866496097015	1.35780112915301	3.76112131343504	1.8504718260396e-4	0.0072665335882711	Hypermethylated
Pigmentation	cg08637302	chr17	6086239	Intergenic	0.0112009178509969	1.59551857315186	3.76112280479985	1.8504610373942e-4	0.0072665335882711	Hypermethylated
Pigmentation	cg13060014	chr8	122319343	Intergenic	0.0138871546325382	1.6698060661351	3.76113983654739	1.8503378326517e-4	0.0072665335882711	Hypermethylated
Pigmentation	cg26091747	chr6	30145919	Intergenic	-0.00926550616621496	-0.0457469712966242	-3.76113716820757	1.850357134454e-4	0.0072665335882711	Hypomethylated
Pigmentation	cg00181439	chr6	77462974	HTR1B	-0.00807331467094191	-1.37341503105536	-3.76104073598347	1.8510548175202e-4	0.00726817473730451	Hypomethylated
Pigmentation	cg14295696	chrX	136148558	FHL1	-0.014434163732073	-0.416402241546315	-3.76103049148893	1.8511289505693e-4	0.00726817473730451	Hypomethylated
Pigmentation	cg24211504	chr6	100455699	Intergenic	-0.0125783327209557	-2.27080131129197	-3.7610427908863	1.8510399478005e-4	0.00726817473730451	Hypomethylated
Pigmentation	cg00158528	chr7	122316805	Intergenic	-0.0106589606438566	-4.01595567977916	-3.76096629205715	1.8515935857181e-4	0.00726901711026214	Hypomethylated
Pigmentation	cg07320742	chr7	27804618	Intergenic	0.00931105984115616	1.04320192372616	3.76096320051642	1.8516159631206e-4	0.00726901711026214	Hypermethylated
Pigmentation	cg12319423	chr6	28587762	ZBED9	-0.00985000528431998	-2.5493218500985	-3.76094576117404	1.8517421985399e-4	0.00726901711026214	Hypomethylated
Pigmentation	cg17457832	chr7	7687117	Intergenic	0.0107168704211691	2.0243960294545	3.76095487174874	1.851676250247e-4	0.00726901711026214	Hypermethylated
Pigmentation	cg19953487	chr13	91155042	Intergenic	0.00868885177217816	1.11823026917234	3.76095376482779	1.851684262746e-4	0.00726901711026214	Hypermethylated
Pigmentation	cg02425644	chr7	113118848	SMIM30;SMIM30	-0.0104053110840432	-4.12027537587072	-3.76087254877912	1.8522722380552e-4	0.00726913407624754	Hypomethylated
Pigmentation	cg05207644	chr19	57598429	ZNF530;ZNF530;ZNF530;ZNF530;ZNF530;ZNF530;ZNF530	0.00981562174559241	3.30643000287137	3.76085552618996	1.8523954978462e-4	0.00726913407624754	Hypermethylated
Pigmentation	cg07792978	chr16	56592266	Intergenic	0.00844401431954289	3.03812606962108	3.76085353283978	1.8524099321094e-4	0.00726913407624754	Hypermethylated
Pigmentation	cg09971834	chr6	111785166	Intergenic	0.0103847694620701	2.58132222942612	3.7608982981123402	1.8520858029959e-4	0.00726913407624754	Hypermethylated
Pigmentation	cg22626130	chr1	74464107	Intergenic	0.0119893297103608	1.80260561655401	3.76085508583544	1.8523986865357e-4	0.00726913407624754	Hypermethylated
Pigmentation	cg24551324	chr2	7089676	Intergenic	0.00997532519206245	1.84996848392525	3.76087068048133	1.8522857659366e-4	0.00726913407624754	Hypermethylated
Pigmentation	cg24784493	chr12	56092879	Intergenic	0.0113928246647003	2.97698682954245	3.76087850815162	1.8522290883374e-4	0.00726913407624754	Hypermethylated
Pigmentation	cg27441045	chrX	101191394	Intergenic	-0.0115243079107296	-0.248327848489257	-3.76093052655885	1.8518524815845e-4	0.00726913407624754	Hypomethylated
Pigmentation	cg01506229	chr8	126876453	Intergenic	0.00802714259835664	-0.173706123737902	3.76082725392542	1.8526002331018e-4	0.00726925499522642	Hypermethylated
Pigmentation	cg23946671	chr6	108667051	Intergenic	0.0108579415832915	2.59010041813686	3.76083510097689	1.8525434060824e-4	0.00726925499522642	Hypermethylated
Pigmentation	cg06468626	chr5	169982231	Intergenic	0.0092122441568566	0.527631780897547	3.76080276127646	1.8527776152873e-4	0.00726925877316856	Hypermethylated
Pigmentation	cg15646778	chr6	33408285	Intergenic	0.0104401910400249	1.36257247838411	3.76080729185901	1.8527448024143e-4	0.00726925877316856	Hypermethylated
Pigmentation	cg19665163	chr10	17599761	Intergenic	0.00902098392619785	1.64416403843193	3.76079408894078	1.8528404264526e-4	0.00726925877316856	Hypermethylated
Pigmentation	cg18108335	chr9	90874335	Intergenic	0.0117947810977783	2.57270538087092	3.76077796714119	1.8529571972162e-4	0.00726940403614402	Hypermethylated
Pigmentation	cg00067018	chr12	45051587	DBX2	-0.0110897948975265	-4.37366518199477	-3.76074663495052	1.8531841572143e-4	0.00726998155542212	Hypomethylated
Pigmentation	cg00070678	chr4	184407116	Intergenic	0.010290708797588	-1.75933442277053	3.76060653083943	1.8541993454172e-4	0.0072733380924112	Hypermethylated
Pigmentation	cg00921219	chr12	130970968	Intergenic	0.0089593289470171	0.00830327957606449	3.76061433866422	1.8541427564782e-4	0.0072733380924112	Hypermethylated
Pigmentation	cg00125480	chr21	35675013	Intergenic	0.0099511092122819	2.00319294786677	3.7605247005196	1.8547925266954e-4	0.00727460579486106	Hypermethylated
Pigmentation	cg04354841	chr2	237586410	Intergenic	0.00754621389623255	3.27147223638476	3.76051791385073	1.8548417307307e-4	0.00727460579486106	Hypermethylated
Pigmentation	cg10604765	chr4	33880829	Intergenic	0.00957027145173616	3.2954240754084	3.76052469410439	1.8547925732058e-4	0.00727460579486106	Hypermethylated
Pigmentation	cg12613889	chr5	37668653	Intergenic	0.0105555082516611	1.28455751764553	3.76052486854775	1.85479130849e-4	0.00727460579486106	Hypermethylated
Pigmentation	cg24813736	chr5	63959218	HTR1A;HTR1A	-0.00956844119398316	-2.19749131577588	-3.76046771655104	1.8552057044214e-4	0.00727572025484654	Hypomethylated
Pigmentation	cg01398346	chr1	150667481	Intergenic	0.0110662217852809	2.61139474851579	3.76044348866932	1.8553814015265e-4	0.00727609627018088	Hypermethylated
Pigmentation	cg09173378	chr1	196401115	Intergenic	-0.00942175652571937	-0.764631204989586	-3.76032490885986	1.8562415513925e-4	0.0072782655521521	Hypomethylated
Pigmentation	cg12765791	chr8	79880553	Intergenic	0.010095452682599	0.655257587375838	3.76030835949948	1.8563616264101e-4	0.0072782655521521	Hypermethylated
Pigmentation	cg13075926	chrX	73448804	Intergenic	-0.0119399407129727	-1.65823843472756	-3.76032117775836	1.856268622016e-4	0.0072782655521521	Hypomethylated
Pigmentation	cg21828019	chr18	40355812	Intergenic	0.0116722481701449	0.2138797651074	3.76030579226264	1.8563802538286e-4	0.0072782655521521	Hypermethylated
Pigmentation	cg23452220	chr4	16844674	Intergenic	0.0100014405618387	1.66259477433881	3.76034165561628	1.8561200516044e-4	0.0072782655521521	Hypermethylated
Pigmentation	cg26688079	chr7	54349234	LINC01445	0.0131474773263913	1.21141731339239	3.76030119442005	1.8564136154049e-4	0.0072782655521521	Hypermethylated
Pigmentation	cg27589582	chr1	20332119	Intergenic	0.0105080315189538	2.61259161307008	3.76028305557711	1.8565452349024e-4	0.00727846854134014	Hypermethylated
Pigmentation	cg01544903	chr16	56663317	Intergenic	-0.0203632776651764	-1.84844893302972	-3.76021889863871	1.85701084254e-4	0.00727906079784304	Hypomethylated
Pigmentation	cg10412222	chr6	165665325	Intergenic	-0.00842859758185093	-3.26355475329124	-3.7602402846637	1.8568556250204e-4	0.00727906079784304	Hypomethylated
Pigmentation	cg11060806	chr11	67983621	Intergenic	0.0082153263511704	2.53045528022871	3.76019622619183	1.8571754101256e-4	0.00727906079784304	Hypermethylated
Pigmentation	cg13075670	chr8	123831042	Intergenic	0.00819565884064447	2.95762390769252	3.76021771180496	1.8570194568126e-4	0.00727906079784304	Hypermethylated
Pigmentation	cg23049226	chr15	101642331	TM2D3;TM2D3;TM2D3;TM2D3	0.00860187005775151	2.07127464033394	3.76020010347925	1.8571472659241e-4	0.00727906079784304	Hypermethylated
Pigmentation	cg27284416	chrX	87907149	Intergenic	0.00653254177207047	0.475608916352551	3.76019740261594	1.8571668707324e-4	0.00727906079784304	Hypermethylated
Pigmentation	cg01995329	chr11	117290330	BACE1-AS	0.00775009519119208	3.1350560300962	3.76015324081038	1.857487456541e-4	0.00727967951324634	Hypermethylated
Pigmentation	cg06471591	chr1	8190268	Intergenic	0.0111583586105173	1.93714365783591	3.76014355028777	1.8575578103698e-4	0.00727967951324634	Hypermethylated
Pigmentation	cg13603436	chr8	120716117	Intergenic	0.0108480954495706	0.308898301857332	3.76014147983865	1.8575728422916e-4	0.00727967951324634	Hypermethylated
Pigmentation	cg10967622	chr17	12222715	Intergenic	0.0103256294004308	2.53474628825488	3.76011373468356	1.857774289357e-4	0.00728000632411703	Hypermethylated
Pigmentation	cg11163330	chr8	100522287	ANKRD46;ANKRD46;ANKRD46;ANKRD46;ANKRD46;ANKRD46	0.0121033437269276	2.47719445833515	3.76010799601801	1.8578159582037e-4	0.00728000632411703	Hypermethylated
Pigmentation	cg24371251	chr2	179863671	Intergenic	0.0123124930303497	2.13544628611647	3.76005642984627	1.8581904232488e-4	0.00728116070334054	Hypermethylated
Pigmentation	cg06377628	chr4	25881345	Intergenic	0.0118145563145559	1.81773814420783	3.7600100388591	1.8585273677271e-4	0.00728194036800936	Hypermethylated
Pigmentation	cg11257766	chr18	25327355	Intergenic	0.00919871851936564	1.32877001766009	3.75998751683401	1.8586909692254e-4	0.00728194036800936	Hypermethylated
Pigmentation	cg13077182	chr8	124047797	Intergenic	0.00914984495655695	3.29463090423136	3.7600011493884	1.8585919398166e-4	0.00728194036800936	Hypermethylated
Pigmentation	cg20379760	chr6	40398522	Intergenic	0.010754886637296	2.0848175906774302	3.75998504463574	1.8587089282656e-4	0.00728194036800936	Hypermethylated
Pigmentation	cg02108219	chr10	77778034	Intergenic	0.00981807487440238	2.51735011620127	3.75994037476681	1.8590334562881e-4	0.00728266496926579	Hypermethylated
Pigmentation	cg03693068	chr7	18771247	Intergenic	0.0137206111244168	1.2323062916353	3.75993759360911	1.8590536632529e-4	0.00728266496926579	Hypermethylated
Pigmentation	cg08111770	chr16	14445463	Intergenic	0.0118868147082025	2.57873398415699	3.7598621477908	1.8596019063865e-4	0.00728324771567692	Hypermethylated
Pigmentation	cg12454873	chr15	75817300	Intergenic	0.0107131136092657	1.28543738648787	3.75989928333227	1.8593320340166e-4	0.00728324771567692	Hypermethylated
Pigmentation	cg13002353	chr6	36855237	PPIL1;PPIL1	0.0125269975499004	2.12264852122825	3.75986722024481	1.8595650415408e-4	0.00728324771567692	Hypermethylated
Pigmentation	cg15310492	chr11	30017130	KCNA4	-0.0141778277543029	-5.3948999526375	-3.7598787653766	1.8594811380736e-4	0.00728324771567692	Hypomethylated
Pigmentation	cg21667751	chr2	74917538	Intergenic	0.00975430394536156	2.29984745087329	3.75987242431535	1.8595272208673e-4	0.00728324771567692	Hypermethylated
Pigmentation	cg13912639	chr5	148224091	Intergenic	0.00778362763109163	-0.291614365627414	3.75980272724716	1.8600338056818e-4	0.00728462629568435	Hypermethylated
Pigmentation	cg06563667	chr1	57550353	Intergenic	0.00856645109955237	-0.0841677211199849	3.75978258953277	1.8601801984658e-4	0.00728488664912775	Hypermethylated
Pigmentation	cg02770531	chr7	92702808	Intergenic	0.00959729274226192	2.68181473639881	3.75975518572419	1.8603794301628e-4	0.00728518236779322	Hypermethylated
Pigmentation	cg13403981	chr11	77192601	Intergenic	0.0103529791377501	2.83167701673516	3.7597502183832	1.8604155459735e-4	0.00728518236779322	Hypermethylated
Pigmentation	cg03065503	chr4	4440546	Intergenic	0.0118285752407939	1.72228651124221	3.75972994711103	1.8605629382005e-4	0.00728544657734056	Hypermethylated
Pigmentation	cg11460986	chr14	96783538	Intergenic	0.0102876731297145	0.418078392567912	3.75970787292206	1.8607234519328e-4	0.00728544920673875	Hypermethylated
Pigmentation	cg25087589	chr12	125209598	Intergenic	0.00949188258353699	2.37347886815383	3.75971617588424	1.8606630749358e-4	0.00728544920673875	Hypermethylated
Pigmentation	cg25392168	chr1	204171828	Intergenic	-0.0092850166741465	-2.21202093849529	-3.75964372768182	1.861189961782e-4	0.00728696278555722	Hypomethylated
Pigmentation	cg03474864	chr2	127997378	Intergenic	0.0107043253992247	3.00633266406687	3.75961035273962	1.8614327317056e-4	0.00728697436042367	Hypermethylated
Pigmentation	cg07866059	chr3	46855034	Intergenic	0.00847540459347389	2.64916231221983	3.75962003930407	1.8613622683903e-4	0.00728697436042367	Hypermethylated
Pigmentation	cg23627076	chr2	206176740	CMKLR2;CMKLR2;CMKLR2;CMKLR2;CMKLR2;CMKLR2;CMKLR2	0.00819232466999107	3.05263196257198	3.75962455078792	1.861329451203e-4	0.00728697436042367	Hypermethylated
Pigmentation	cg10308134	chr12	45232652	Intergenic	0.0109506542131896	2.07884346787064	3.75957679272997	1.8616768778996e-4	0.00728720266307042	Hypermethylated
Pigmentation	cg14282632	chr9	69175439	Intergenic	0.0117399494089318	-3.55818047021867	3.75958275231164	1.8616335202505e-4	0.00728720266307042	Hypermethylated
Pigmentation	cg21778628	chr16	78638667	Intergenic	0.00885288026826514	2.78764967518121	3.75956937134742	1.8617308718954e-4	0.00728720266307042	Hypermethylated
Pigmentation	cg04952623	chr6	9933054	Intergenic	0.0136141109799638	1.78078188357103	3.75952953593111	1.8620207182196e-4	0.00728739844716931	Hypermethylated
Pigmentation	cg21101974	chr2	180747746	Intergenic	0.00876168146239674	2.29685705965316	3.75953189492826	1.8620035527449e-4	0.00728739844716931	Hypermethylated
Pigmentation	cg23958008	chr5	72457721	Intergenic	0.0128387209651467	2.22672758009978	3.75954247270067	1.8619265843771e-4	0.00728739844716931	Hypermethylated
Pigmentation	cg19669618	chr4	173531537	HAND2	-0.0113691778001224	-2.65217906047869	-3.75951533606685	1.8621240480784e-4	0.0072874899744444	Hypomethylated
Pigmentation	cg19499361	chr12	21527286	SPX;SPX	-0.00925855896518481	-3.59734233697685	-3.7594185305439898	1.8628286284467e-4	0.00728993440851516	Hypomethylated
Pigmentation	cg24655087	chr15	26171796	Intergenic	0.00969103022323071	2.1868513245827	3.75937169835246	1.8631695776908e-4	0.00729095567130895	Hypermethylated
Pigmentation	cg04209595	chr4	52913862	Intergenic	0.00930263003581355	3.48039504480057	3.75931017121507	1.8636175989274e-4	0.00729215819603197	Hypermethylated
Pigmentation	cg06635918	chr14	64657146	Intergenic	-0.0134927226095824	-2.65951018403221	-3.75928555757734	1.8637968561108e-4	0.00729215819603197	Hypomethylated
Pigmentation	cg17400577	chr20	10362393	Intergenic	0.0109586656138148	2.21018290038495	3.75929443142407	1.8637322274328e-4	0.00729215819603197	Hypermethylated
Pigmentation	cg24608144	chr20	63766866	Intergenic	0.013872573682599	2.59567915018025	3.75930501570595	1.86365514433e-4	0.00729215819603197	Hypermethylated
Pigmentation	cg10617025	chr6	113587125	Intergenic	0.0102737868865095	2.72517371089411	3.75923672906227	1.8641525144545e-4	0.007292681278295	Hypermethylated
Pigmentation	cg12767046	chr6	67546282	Intergenic	0.00858205075211354	1.54664437658443	3.75924651975351	1.8640811956505e-4	0.007292681278295	Hypermethylated
Pigmentation	cg12973548	chr7	151394516	Intergenic	0.0146676867626368	4.59936170928067	3.75922881648145	1.8642101543267e-4	0.007292681278295	Hypermethylated
Pigmentation	cg18940591	chr15	101578201	Intergenic	0.00843061026742064	3.1391823520245	3.75922327096765	1.8642505520975e-4	0.007292681278295	Hypermethylated
Pigmentation	cg23095243	chr14	31966284	Intergenic	0.00987587893461713	1.24669438974899	3.75920554862565	1.8643796607437e-4	0.00729287337427393	Hypermethylated
Pigmentation	cg08579011	chr20	62546276	CRMA	0.00914829816816361	2.66657450335388	3.75917521816602	1.86460064006e-4	0.00729311186589702	Hypermethylated
Pigmentation	cg12786065	chr2	85057643	KCMF1;KCMF1	0.00913111868859112	1.05332368231956	3.75918014217799	1.8645647633966e-4	0.00729311186589702	Hypermethylated
Pigmentation	cg16568727	chr6	43275971	Intergenic	-0.0102523585127894	-3.88298179146083	-3.75916304881024	1.8646893095482e-4	0.00729314575362751	Hypomethylated
Pigmentation	cg07378935	chr4	173416293	Intergenic	0.010644702374111	-0.482240673964982	3.75914614469296	1.864812484487e-4	0.00729331458987754	Hypermethylated
Pigmentation	cg08363001	chr10	10903314	Intergenic	0.00978185352431612	2.60043422962422	3.75910504496239	1.8651119971634e-4	0.00729354722823683	Hypermethylated
Pigmentation	cg13705274	chr1	43173269	EBNA1BP2;EBNA1BP2	0.0110381627363106	2.80317437983864	3.75912667628039	1.8649543541312e-4	0.00729354722823683	Hypermethylated
Pigmentation	cg20036732	chr14	100160103	DEGS2	-0.00974305787154248	-2.29927623932687	-3.75910644828162	1.8651017697821e-4	0.00729354722823683	Hypomethylated
Pigmentation	cg03709613	chr2	48733025	Intergenic	0.012624912188779	0.605692477883734	3.75905707862407	1.865461607294e-4	0.00729386326650472	Hypermethylated
Pigmentation	cg07300292	chr2	6498917	Intergenic	0.00990799763630701	2.70667451271793	3.75906748515276	1.8653857524435e-4	0.00729386326650472	Hypermethylated
Pigmentation	cg10429523	chr6	124918765	Intergenic	0.0114150368106024	1.41536025691968	3.75904858936274	1.8655234890289e-4	0.00729386326650472	Hypermethylated
Pigmentation	cg16954399	chr13	78278360	Intergenic	0.00986540705715674	0.962189334514994	3.75902809412659	1.8656728952488e-4	0.00729386326650472	Hypermethylated
Pigmentation	cg18015428	chr3	58870502	Intergenic	0.00987895347321343	3.08605891015149	3.75903185275633	1.8656454947368e-4	0.00729386326650472	Hypermethylated
Pigmentation	cg22538240	chr1	117623516	TENT5C	0.0103253336338978	2.23851968791822	3.75905735975817	1.8654595580245e-4	0.00729386326650472	Hypermethylated
Pigmentation	cg11574219	chr1	203526434	Intergenic	0.00916734254912246	1.66224549363673	3.75900817087544	1.865818142618e-4	0.00729411828822251	Hypermethylated
Pigmentation	cg24427200	chr16	89078403	Intergenic	0.0109921555315695	0.426896949131378	3.7589691286881	1.8661028045211e-4	0.00729491828356869	Hypermethylated
Pigmentation	cg03447536	chr14	76235378	Intergenic	0.00577068989118221	-2.18446853726966	3.75894671323937	1.8662662571007e-4	0.0072949315837566	Hypermethylated
Pigmentation	cg26495537	chr4	150256270	DCLK2;DCLK2;DCLK2;DCLK2;DCLK2	0.0148721569319333	4.665623388392	3.75895452274564	1.8662093089538e-4	0.0072949315837566	Hypermethylated
Pigmentation	cg02446095	chr10	17403158	Intergenic	0.00887017232272221	2.42109758701036	3.75881030261598	1.8672612489333e-4	0.0072978820498312	Hypermethylated
Pigmentation	cg06237144	chr1	85598607	Intergenic	0.00951706782554467	3.25702804213587	3.75881750988478	1.8672086659369e-4	0.0072978820498312	Hypermethylated
Pigmentation	cg23432166	chr18	35464027	Intergenic	0.011823301631583	2.37466564039678	3.75883171212238	1.8671050529322e-4	0.0072978820498312	Hypermethylated
Pigmentation	cg21173560	chr18	50573949	Intergenic	0.0113835724481346	2.44497115426817	3.75879489977202	1.8673736301168e-4	0.00729800837617114	Hypermethylated
Pigmentation	cg00929322	chr7	123260093	Intergenic	0.0108827226547742	0.626411638715449	3.75873083646704	1.867841112829e-4	0.00729952242833206	Hypermethylated
Pigmentation	cg04217306	chr5	141626212	HDAC3;HDAC3;HDAC3;HDAC3;HDAC3;HDAC3;HDAC3;HDAC3;HDAC3;HDAC3	0.0093858719788769	3.25070478745475	3.75871485502222	1.8679577498032e-4	0.00729965208745759	Hypermethylated
Pigmentation	cg14486338	chr8	98428051	KCNS2	-0.0180322521880277	-3.86772522624689	-3.75870434692139	1.8680344445491e-4	0.00729965208745759	Hypomethylated
Pigmentation	cg00769068	chr10	5203218	Intergenic	0.00945166753175851	1.85571821655835	3.75865181244612	1.868417918774e-4	0.00730052467379353	Hypermethylated
Pigmentation	cg23417585	chr4	183482764	Intergenic	0.00685797361150234	2.36799164590981	3.7586606056886	1.8683537275294e-4	0.00730052467379353	Hypermethylated
Pigmentation	cg14858786	chr12	6327510	PLEKHG6;PLEKHG6;PLEKHG6;PLEKHG6;PLEKHG6;PLEKHG6;PLEKHG6;PLEKHG6;PLEKHG6	0.0121212759654459	4.18925765945671	3.75862679058303	1.8686005913791e-4	0.00730092549436131	Hypermethylated
Pigmentation	cg03399219	chr12	6849327	CDCA3;CDCA3;CDCA3;CDCA3	0.00858032161281378	2.84297439991294	3.75857263681725	1.8689959996373e-4	0.00730184448356145	Hypermethylated
Pigmentation	cg13601650	chr14	105399127	Intergenic	0.00870140768935606	1.95967284463602	3.75857410583023	1.8689852724757e-4	0.00730184448356145	Hypermethylated
Pigmentation	cg10528090	chr7	1169365	Intergenic	0.0112495915129925	2.01191594338695	3.75851857783097	1.8693907944845e-4	0.00730276091894689	Hypermethylated
Pigmentation	cg16503259	chr6	131510404	Intergenic	-0.00876230619126856	-1.57198389138135	-3.75852953090666	1.8693107974064e-4	0.00730276091894689	Hypomethylated
Pigmentation	cg05889455	chr14	50328611	CDKL1;CDKL1;CDKL1;CDKL1;CDKL1;CDKL1	0.0106714318649942	2.78033060818817	3.75850252701578	1.8695080293304e-4	0.00730290593665186	Hypermethylated
Pigmentation	cg00427986	chr16	86088483	Intergenic	0.0118998855186201	1.7156184921296	3.75842859001142	1.8700481532482e-4	0.00730313810101127	Hypermethylated
Pigmentation	cg12887131	chr1	115288752	Intergenic	0.0105463693723394	2.65886816910164	3.75845963334371	1.8698213578808e-4	0.00730313810101127	Hypermethylated
Pigmentation	cg15505642	chr1	77370715	Intergenic	0.00730778516617153	3.29782366154046	3.75844162283171	1.8699529353372e-4	0.00730313810101127	Hypermethylated
Pigmentation	cg24748868	chr6	151338998	Intergenic	0.0115918415923658	2.49950856351327	3.75845730380487	1.8698383760505e-4	0.00730313810101127	Hypermethylated
Pigmentation	cg26321804	chrX	129359886	Intergenic	0.00880093703980273	-0.363435972612297	3.75843453128958	1.870004745646e-4	0.00730313810101127	Hypermethylated
Pigmentation	cg27446051	chrX	112874777	Intergenic	0.0081641885607737	-0.248179508493489	3.75844769326097	1.8699085862818e-4	0.00730313810101127	Hypermethylated
Pigmentation	cg16674514	chr17	44067675	LSM12;LSM12;LSM12;LSM12;LSM12	0.00924075053179065	0.97331281499213	3.75839116472137	1.8703216081749e-4	0.00730389312247846	Hypermethylated
Pigmentation	cg15484464	chr8	129681714	CCDC26	0.00974277819089593	0.345861102965704	3.75835032110413	1.8706200827485e-4	0.00730474578063692	Hypermethylated
Pigmentation	cg10750912	chr8	57638157	Intergenic	0.0123476096587249	1.03743915435245	3.75832293224325	1.8708202585861e-4	0.00730521452697335	Hypermethylated
Pigmentation	cg06048436	chr13	43364501	Intergenic	0.0102117323261691	-0.71110161452357	3.75830431860528	1.8709563108331e-4	0.00730543285286262	Hypermethylated
Pigmentation	cg02373906	chr2	6309350	Intergenic	0.0080854758274593	1.52258562815519	3.75828684822425	1.871084015179e-4	0.00730561856579822	Hypermethylated
Pigmentation	cg21034034	chr2	105610757	LINC02946	0.00982333688317956	3.36048645239773	3.75826982990775	1.8712084229372e-4	0.00730579139190144	Hypermethylated
Pigmentation	cg14533831	chr10	593686	Intergenic	0.00957752119929514	2.49094165735419	3.75819418174846	1.8717615224881e-4	0.00730763788029364	Hypermethylated
Pigmentation	cg09536375	chr10	121975613	NSMCE4A;NSMCE4A	0.0123772566594026	-1.41524204529599	3.75818225094301	1.8718487683239e-4	0.00730766552560501	Hypermethylated
Pigmentation	cg02138190	chr2	237124747	Intergenic	0.0112733413097003	2.80736940526821	3.75808576804264	1.872554455057e-4	0.00730916840858473	Hypermethylated
Pigmentation	cg17057925	chr11	126980750	Intergenic	0.0105732060114011	2.33564134801387	3.75809993756264	1.8724508019004e-4	0.00730916840858473	Hypermethylated
Pigmentation	cg17549398	chr7	129832108	UBE2H;UBE2H;UBE2H;UBE2H;UBE2H;UBE2H	0.00942671198349404	3.80035976401788	3.758090430961	1.8725203441864e-4	0.00730916840858473	Hypermethylated
Pigmentation	cg27080667	chr1	73192036	Intergenic	0.0100372704650107	1.95772881643778	3.75809766191816	1.8724674483761e-4	0.00730916840858473	Hypermethylated
Pigmentation	cg03661929	chr3	116784868	Intergenic	0.00962511889533919	0.211858664770126	3.75806579802351	1.8727005493203e-4	0.00730941258948065	Hypermethylated
Pigmentation	cg04620490	chr3	18465795	Intergenic	0.0116487530994358	1.37857105527569	3.75804851785511	1.8728269741641e-4	0.00730941258948065	Hypermethylated
Pigmentation	cg16825062	chr17	12791361	ARHGAP44-AS1	-0.00889578895157563	1.68241533908838	-3.75804433684963	1.8728575643662e-4	0.00730941258948065	Hypomethylated
Pigmentation	cg20147969	chr15	26717279	GABRB3	0.00873827183585814	2.06652825767678	3.7580331273795	1.8729395804437e-4	0.00730941973945082	Hypermethylated
Pigmentation	cg11247977	chr16	49287891	Intergenic	-0.00978905768871244	-0.318708358104134	-3.75800644963822	1.8731347864832e-4	0.0073098686102247	Hypomethylated
Pigmentation	cg22839223	chr19	57190865	ZNF264	0.0091536522528275	3.17564857520895	3.757977820657	1.8733442914355e-4	0.00731037324138174	Hypermethylated
Pigmentation	cg10282723	chr6	153595964	Intergenic	0.0102787392301835	1.53228529438569	3.75796639057365	1.8734279421808e-4	0.00731038672802193	Hypermethylated
Pigmentation	cg19292929	chr14	24008391	Intergenic	0.0101428935209737	1.67424836412504	3.75793144339707	1.8736837239462e-4	0.0073110718648871	Hypermethylated
Pigmentation	cg22373751	chr12	3327488	Intergenic	0.00969789802672472	1.87008266761567	3.75791258432924	1.8738217689567e-4	0.00731129755658777	Hypermethylated
Pigmentation	cg10400174	chr14	101029421	MIR1193;MIR494	0.0121465616474354	2.54668347581709	3.75788236162202	1.8740430137633e-4	0.0073115391270683	Hypermethylated
Pigmentation	cg10932086	chr14	89575004	FOXN3-AS2	0.0135566140801348	2.63301251504985	3.75788221379232	1.8740440960085e-4	0.0073115391270683	Hypermethylated
Pigmentation	cg00494005	chr20	3716627	Intergenic	0.00846063036461979	2.47588145771543	3.75784563830262	1.8743118793127e-4	0.00731172880211675	Hypermethylated
Pigmentation	cg09305893	chr6	26311691	Intergenic	-0.00939653910365975	-3.54605529743692	-3.75784270722299	1.8743333404403e-4	0.00731172880211675	Hypomethylated
Pigmentation	cg18123418	chr11	118275569	Intergenic	0.0112774890706036	1.08983896440591	3.75786123112415	1.874197713828e-4	0.00731172880211675	Hypermethylated
Pigmentation	cg02121563	chr5	9381452	Intergenic	0.00963182007433201	2.97810933791016	3.75780892157265	1.8745807329527e-4	0.00731238095145317	Hypermethylated
Pigmentation	cg10927690	chr11	40332559	Intergenic	0.0101375391063684	1.88655437314665	3.75779697331127	1.8746682304307e-4	0.00731240935171615	Hypermethylated
Pigmentation	cg08886988	chr2	46747658	Intergenic	0.00919087062688303	0.287506786511124	3.757693865483	1.8754234520596e-4	0.00731410332176137	Hypermethylated
Pigmentation	cg13078140	chr4	20253459	SLIT2;SLIT2;SLIT2;SLIT2;SLIT2;SLIT2	-0.00785164197347524	-4.35326029413616	-3.75772361255746	1.8752055377899e-4	0.00731410332176137	Hypomethylated
Pigmentation	cg17110530	chr21	33569609	Intergenic	0.00969334008877828	0.512208157191137	3.75771396467807	1.8752762113895e-4	0.00731410332176137	Hypermethylated
Pigmentation	cg21569445	chr5	158235229	Intergenic	0.00994305987002381	1.79241160426026	3.75769563730096	1.8754104718152e-4	0.00731410332176137	Hypermethylated
Pigmentation	cg06967998	chr11	132657543	Intergenic	0.0102150893078864	2.00270596957653	3.75766314446633	1.8756485260551e-4	0.00731435525060477	Hypermethylated
Pigmentation	cg11720215	chr11	64296459	Intergenic	-0.00923751114025935	-2.63206886484002	-3.75767322556762	1.8755746652206e-4	0.00731435525060477	Hypomethylated
Pigmentation	cg11192878	chr10	102876988	AS3MT;BORCS7-ASMT	0.00724776634611949	3.57000847623881	3.75758867471958	1.8761942257167e-4	0.00731554442995363	Hypermethylated
Pigmentation	cg14827056	chr8	140540440	Intergenic	-0.0101918417588412	0.20964335168418	-3.75759662824462	1.8761359367148e-4	0.00731554442995363	Hypomethylated
Pigmentation	cg24047538	chr7	29955300	SCRN1;SCRN1;SCRN1;SCRN1	0.00879436052889573	3.09926495351158	3.75759968172726	1.8761135591087e-4	0.00731554442995363	Hypermethylated
Pigmentation	cg09162518	chr1	94623970	SLC44A3-AS1;SLC44A3-AS1	0.00932068740303739	2.49626073303021	3.75755692071523	1.8764269583055e-4	0.00731582604102561	Hypermethylated
Pigmentation	cg25323828	chr20	46486181	Intergenic	0.00803057002441741	-0.365538817142004	3.75756289373435	1.8763831785624e-4	0.00731582604102561	Hypermethylated
Pigmentation	cg02546208	chr12	990843	ERC1;ERC1;ERC1;ERC1;ERC1;RAD52	0.00347453308770797	-7.08288331936043	3.75747508910969	1.8770268468249e-4	0.00731785190757269	Hypermethylated
Pigmentation	cg04720283	chr11	104044068	Intergenic	0.0124893158663376	2.49217096567045	3.75745264896715	1.877191381872e-4	0.00731786743023836	Hypermethylated
Pigmentation	cg16702469	chr2	178846349	Intergenic	0.0107762430640985	1.38029484169854	3.75745470060103	1.8771763383694e-4	0.00731786743023836	Hypermethylated
Pigmentation	cg25023076	chr12	12016313	Intergenic	0.011066712658429	2.93080671255009	3.75743595962792	1.8773137598356e-4	0.00731803154667952	Hypermethylated
Pigmentation	cg12374021	chr9	129431653	Intergenic	0.0083943444277284	2.22355133022331	3.75742439935631	1.8773985322776e-4	0.00731804906377192	Hypermethylated
Pigmentation	cg24416181	chr15	98133081	Intergenic	0.00979081457796883	1.81661886365423	3.75738477388381	1.8776891365641e-4	0.00731886887206211	Hypermethylated
Pigmentation	cg00988227	chr5	40693467	PTGER4;PTGER4	0.00827310167335791	2.90940466592622	3.7573169194742	1.8781868639443e-4	0.00731995552678356	Hypermethylated
Pigmentation	cg09997714	chr6	165647930	Intergenic	0.011248804311816	1.58811467568614	3.75728826330923	1.8783971007019e-4	0.00731995552678356	Hypermethylated
Pigmentation	cg14420164	chr2	201182946	CASP10;CASP10;CASP10;CASP10;CASP10;CASP10;CASP10	-0.00841132797775163	-4.22846144850894	-3.75729893088033	1.8783188351769e-4	0.00731995552678356	Hypomethylated
Pigmentation	cg17084937	chr2	130965149	Intergenic	0.0103023533892635	1.83995667505205	3.75728923023746	1.8783900064443e-4	0.00731995552678356	Hypermethylated
Pigmentation	cg20371401	chr6	31927716	C2;C2;C2;C2	-0.0103752279501745	1.74794949311258	-3.75728109145461	1.8784497206833e-4	0.00731995552678356	Hypomethylated
Pigmentation	cg22302399	chr6	154038570	OPRM1;OPRM1;OPRM1;OPRM1;OPRM1;OPRM1;OPRM1;OPRM1;OPRM1;OPRM1;OPRM1;OPRM1;OPRM1;OPRM1;OPRM1;OPRM1	0.00995039414273607	0.00192833855930395	3.75732153310307	1.8781530179989e-4	0.00731995552678356	Hypermethylated
Pigmentation	cg14251936	chr19	43912873	ZNF45;ZNF45	0.00928879385794367	2.74150149153082	3.7572632827027	1.8785803897109e-4	0.00732015179812203	Hypermethylated
Pigmentation	cg24751896	chr8	92510730	Intergenic	0.00992501858815396	0.208464639514887	3.75723018753715	1.8788232432364e-4	0.00732078517661658	Hypermethylated
Pigmentation	cg24977541	chr3	170587408	SLC7A14	0.00893452100155001	2.49541754433729	3.75720562869864	1.8790034760036e-4	0.00732117451126422	Hypermethylated
Pigmentation	cg00766220	chr5	73303038	Intergenic	-0.00908458750230564	-1.15144571801952	-3.75713455340979	1.8795251761814e-4	0.00732258399618532	Hypomethylated
Pigmentation	cg01451118	chr1	206582928	Intergenic	0.0104465540651622	2.87304425676108	3.75703491036365	1.8802567965199e-4	0.00732258399618532	Hypermethylated
Pigmentation	cg04451240	chr7	106521215	Intergenic	0.0115643476822795	0.452257406870604	3.75709021049252	1.8798507270389e-4	0.00732258399618532	Hypermethylated
Pigmentation	cg08195271	chr4	173609219	Intergenic	0.0115318120675781	0.946851486049304	3.75702505588416	1.8803291667512e-4	0.00732258399618532	Hypermethylated
Pigmentation	cg08777090	chr5	159107680	Intergenic	0.00928363436894412	1.2207596456441001	3.75703224232494	1.8802763900485e-4	0.00732258399618532	Hypermethylated
Pigmentation	cg11012224	chr7	50530661	DDC-AS1	0.010500779086881	2.94717193450285	3.75707960500523	1.8799285968496e-4	0.00732258399618532	Hypermethylated
Pigmentation	cg12502262	chr8	124035022	Intergenic	0.0106071601940904	2.93893091776569	3.75710957123635	1.8797085804037e-4	0.00732258399618532	Hypermethylated
Pigmentation	cg18722719	chr13	48940672	Intergenic	0.0104018090348318	1.64634294525781	3.75707842626176	1.8799372518523e-4	0.00732258399618532	Hypermethylated
Pigmentation	cg19698273	chr19	3908399	Intergenic	0.0109949618089053	-0.212010701538978	3.75702909639191	1.8802994933819e-4	0.00732258399618532	Hypermethylated
Pigmentation	cg23886646	chr7	138031291	Intergenic	0.0119173104293324	1.64591854868803	3.75705238748508	1.8801284528853e-4	0.00732258399618532	Hypermethylated
Pigmentation	cg24326712	chr2	129884525	Intergenic	-0.00630032322196888	1.47236252087062	-3.75713145491168	1.8795479225911e-4	0.00732258399618532	Hypomethylated
Pigmentation	cg24780345	chr8	34006841	Intergenic	0.0100923602186511	1.02927509692222	3.75711957616463	1.8796351281613e-4	0.00732258399618532	Hypermethylated
Pigmentation	cg26641199	chr3	57992857	Intergenic	0.0083958852639256	3.25665749464772	3.75700829625642	1.8804522536714e-4	0.00732275050366031	Hypermethylated
Pigmentation	cg08761350	chrX	102712153	ARMCX5-GPRASP2;GPRASP2;GPRASP2;GPRASP2;GPRASP2;GPRASP2;ARMCX5-GPRASP2;ARMCX5-GPRASP2;ARMCX5-GPRASP2	-0.0211917924929046	-1.46123868273278	-3.75699519662808	1.8805484659215e-4	0.00732281234756429	Hypomethylated
Pigmentation	cg24347611	chr8	91599077	Intergenic	0.0096413073789555891	2.34047042979189	3.75695928813514	1.8808122251948e-4	0.00732352658255983	Hypermethylated
Pigmentation	cg01527164	chr13	114136681	Intergenic	0.0108020288294819	2.78549890862754	3.75694586939628	1.880910799035e-4	0.00732356546496339	Hypermethylated
Pigmentation	cg22203899	chr17	12682745	Intergenic	0.0102472057332174	2.24176802378215	3.7569251206406298	1.8810632286431e-4	0.00732356546496339	Hypermethylated
Pigmentation	cg24183793	chr7	158705768	NCAPG2;NCAPG2;NCAPG2;NCAPG2	-0.00784109271185917	-2.73968536061936	-3.75692728772384	1.8810473077396e-4	0.00732356546496339	Hypomethylated
Pigmentation	cg04945076	chr12	130753109	Intergenic	-0.00937462667518363	0.76303836527415	-3.75679865453461	1.8819925567245e-4	0.00732572464579201	Hypomethylated
Pigmentation	cg16107381	chr14	23476313	NGDN;NGDN	0.0114591657518061	2.72907284683038	3.7568196067656	1.8818385607055e-4	0.00732572464579201	Hypermethylated
Pigmentation	cg17037950	chr11	125351255	Intergenic	-0.00739392851860201	0.230420488700843	-3.75682493681017	1.8817993875045e-4	0.00732572464579201	Hypomethylated
Pigmentation	cg18387338	chr7	26551819	Intergenic	0.0114787534994349	0.981525063982981	3.75679497112184	1.8820196305294e-4	0.00732572464579201	Hypermethylated
Pigmentation	cg19095143	chr3	51687856	Intergenic	0.00917319327360615	0.76233097424836	3.75680504163182	1.8819456111795e-4	0.00732572464579201	Hypermethylated
Pigmentation	cg05069403	chr4	76894341	SOWAHB;SOWAHB	0.00968159657578858	2.76152933264824	3.75678007135526	1.8821291504749e-4	0.00732583813403043	Hypermethylated
Pigmentation	cg09539996	chr6	46172410	ENPP5;ENPP5;ENPP5	0.00928527464364473	0.377667425792375	3.75676559545177	1.8822355605881e-4	0.0073259395086501	Hypermethylated
Pigmentation	cg04010923	chr14	100955416	SNORD114-5	0.0115695967735448	1.06243693366768	3.75671536109633	1.8826048694817e-4	0.00732675125697905	Hypermethylated
Pigmentation	cg26470670	chr16	1204374	CACNA1H;CACNA1H	0.00794120016487258	2.05208338456412	3.7567184244316	1.8825823467453e-4	0.00732675125697905	Hypermethylated
Pigmentation	cg00261039	chrX	40146870	Intergenic	-0.0122083438867828	-3.13809321881309	-3.75662544482807	1.8832660791434e-4	0.00732869879370584	Hypomethylated
Pigmentation	cg06261400	chr10	129946212	Intergenic	0.00947740295476253	1.1516609821034	3.75663408686866	1.8832025193971e-4	0.00732869879370584	Hypermethylated
Pigmentation	cg09548390	chr8	50643180	Intergenic	0.012327552935946	1.17220307836495	3.75659659400684	1.8834782833507e-4	0.00732920256713881	Hypermethylated
Pigmentation	cg10026009	chr9	103038064	Intergenic	0.0105217274027024	-0.300803184415809	3.75657888998076	1.8836085115539e-4	0.00732920256713881	Hypermethylated
Pigmentation	cg27589420	chr2	166357230	Intergenic	0.0139203193356197	1.42366577736869	3.7565750528848	1.8836367377841e-4	0.00732920256713881	Hypermethylated
Pigmentation	cg06455725	chr4	38005948	Intergenic	0.00907989278860482	2.81502069528137	3.75652477214063	1.8840066470037e-4	0.00733001613007114	Hypermethylated
Pigmentation	cg16634951	chr12	130998756	Intergenic	0.00995175506535231	2.80772661325052	3.75653449898382	1.8839350824817e-4	0.00733001613007114	Hypermethylated
Pigmentation	cg08688160	chr5	148911659	Intergenic	0.0096707151002754	3.07767669778999	3.75648363190585	1.8843093615346e-4	0.0073305681452193	Hypermethylated
Pigmentation	cg25060823	chr20	21594443	Intergenic	0.0125528214926624	2.00161070837503	3.75648400816608	1.8843065927614e-4	0.0073305681452193	Hypermethylated
Pigmentation	cg04678623	chr5	175435221	Intergenic	-0.00936345319720423	-0.429062563244258	-3.75644143525396	1.8846198969091e-4	0.0073314633449598	Hypomethylated
Pigmentation	cg16312101	chr8	55445352	Intergenic	0.0114515344996592	1.90893559138999	3.75637476060085	1.8851106701064e-4	0.00733305959142961	Hypermethylated
Pigmentation	cg00036788	chr4	54108515	Intergenic	-0.00878238991703659	-1.43002370928163	-3.75635257176558	1.8852740225271e-4	0.00733337941727133	Hypomethylated
Pigmentation	cg09821328	chr1	17825649	Intergenic	-0.00928103889065805	2.19133651388945	-3.75634173841867	1.8853537816008e-4	0.00733337941727133	Hypomethylated
Pigmentation	cg24279075	chr13	87091994	Intergenic	0.0127685253536989	1.50930619979185	3.75632672824308	1.8854642972736e-4	0.00733349636945288	Hypermethylated
Pigmentation	cg01142066	chr2	95344904	Intergenic	0.00916757259283681	1.89626775075235	3.75629092535954	1.88572792841e-4	0.00733416258426037	Hypermethylated
Pigmentation	cg03886192	chr5	162068043	GABRG2;GABRG2;GABRG2;GABRG2;GABRG2;GABRG2;GABRG2;GABRG2;GABRG2;GABRG2;GABRG2;GABRG2;GABRG2;GABRG2;GABRG2	-0.00896726205565665	-2.74976494392153	-3.75627107477932	1.8858741112399e-4	0.00733416258426037	Hypomethylated
Pigmentation	cg06814000	chr16	50648062	NKD1;NKD1	0.00932351996299427	3.48025672841609	3.75626294921283	1.8859339522834e-4	0.00733416258426037	Hypermethylated
Pigmentation	cg24250069	chr4	112817457	ANK2;ANK2;ANK2;ANK2;ANK2;ANK2;ANK2;ANK2;ANK2;ANK2;ANK2;ANK2;ANK2;ANK2;ANK2;ANK2;ANK2;ANK2;ANK2;ANK2;ANK2;ANK2;ANK2;ANK2;ANK2;ANK2;ANK2;ANK2;ANK2;ANK2;ANK2;ANK2	0.0110999780917098	1.02191186868692	3.75625976471337	1.8859574051388e-4	0.00733416258426037	Hypermethylated
Pigmentation	cg01983698	chr11	122102538	MIR100HG;MIR100HG;MIR100HG;MIR100HG	0.00929385499170191	2.87354693851922	3.75618116440198	1.8865363592659e-4	0.00733478906314566	Hypermethylated
Pigmentation	cg04260867	chr1	32538823	ZBTB8A;ZBTB8A;ZBTB8A	0.0103458723327808	0.308518340189359	3.75619677873832	1.8864213338699e-4	0.00733478906314566	Hypermethylated
Pigmentation	cg07940794	chr11	43679749	HSD17B12	0.00926889430612253	2.99125060479668	3.75617731007494	1.8865647537722e-4	0.00733478906314566	Hypermethylated
Pigmentation	cg16119581	chr1	57172203	Intergenic	0.0116231302338088	1.49405042037605	3.75620616142644	1.8863522180416e-4	0.00733478906314566	Hypermethylated
Pigmentation	cg24089521	chr11	66049511	GAL3ST3	-0.00970318336979066	1.81047439172683	-3.75616143085931	1.8866817388779e-4	0.00733478906314566	Hypomethylated
Pigmentation	cg26850013	chr13	102635971	Intergenic	0.00955638669322301	2.43792017064388	3.7561710681	1.8866107387358e-4	0.00733478906314566	Hypermethylated
Pigmentation	cg27229604	chr18	10771903	Intergenic	0.0119544181028984	2.75907130036194	3.75619404265401	1.8864414891758e-4	0.00733478906314566	Hypermethylated
Pigmentation	cg03652396	chr3	194704496	Intergenic	0.00874128462816362	3.15094765346389	3.7561037492434	1.8871067474732e-4	0.00733612848676563	Hypermethylated
Pigmentation	cg00831529	chrX	130386285	GPR119	0.00882608282018982	1.09661088554188	3.75605023706138	1.8875011155816e-4	0.00733682287911648	Hypermethylated
Pigmentation	cg10600534	chr15	60679721	Intergenic	0.0134314239357463	0.737745244136667	3.75605049261596	1.8874992320395e-4	0.00733682287911648	Hypermethylated
Pigmentation	cg21414842	chr1	61079403	Intergenic	0.0103656128410322	0.505358939691041	3.75604674911851	1.8875268233291e-4	0.00733682287911648	Hypermethylated
Pigmentation	cg03354992	chr10	86389718	Intergenic	-0.0141707398393832	-2.37700517930598	-3.75603057867155	1.8876460112907e-4	0.00733697331246494	Hypomethylated
Pigmentation	cg07144297	chr16	89184649	Intergenic	0.012038244137452	1.85664101994306	3.75598580506092	1.8879760623824e-4	0.00733794328876357	Hypermethylated
Pigmentation	cg22931085	chr2	10859855	Intergenic	0.0120812641254158	2.30336970302925	3.75596348691936	1.8881406020748e-4	0.00733826992129355	Hypermethylated
Pigmentation	cg25503323	chr7	36527492	Intergenic	0.0111276624451132	1.05229895683597	3.75591832142865	1.8884736243603e-4	0.00733925130667793	Hypermethylated
Pigmentation	cg01352548	NA	NA	Intergenic	-0.00567500780136559	2.8116508560571e-4	-3.75579629195854	1.8893736706725e-4	0.00733942381196547	Hypomethylated
Pigmentation	cg06818217	chr12	97493884	RMST	0.0111639887462209	0.400595469999627	3.75578943906855	1.8894242271543e-4	0.00733942381196547	Hypermethylated
Pigmentation	cg09626984	chr8	11708587	GATA4;GATA4	-0.00895218080563807	-1.96289794881873	-3.75578568629819	1.8894519133667e-4	0.00733942381196547	Hypomethylated
Pigmentation	cg11241195	chr3	45042062	Intergenic	0.0080683178906992	2.99634607943724	3.75578131401358	1.8894841705522e-4	0.00733942381196547	Hypermethylated
Pigmentation	cg11751117	chr14	56196693	Intergenic	0.0114943381079077	1.8411025632191	3.75582754791552	1.8891430992694e-4	0.00733942381196547	Hypermethylated
Pigmentation	cg12391044	chr15	90949564	Intergenic	0.0118183554236267	1.23561583479206	3.75588995962618	1.8886827749673e-4	0.00733942381196547	Hypermethylated
Pigmentation	cg17096325	chr20	23642551	Intergenic	0.01081084444016	-2.51301492269251	3.75589534467215	1.888643061933e-4	0.00733942381196547	Hypermethylated
Pigmentation	cg17522662	chr2	85789353	ATOH8;ATOH8	0.0106655729917343	2.74731873486011	3.75586188388771	1.8888898375255e-4	0.00733942381196547	Hypermethylated
Pigmentation	cg19300585	chr14	24559493	Intergenic	0.0103129237010815	-0.190699786338745	3.75579405496192	1.8893901737419e-4	0.00733942381196547	Hypermethylated
Pigmentation	cg20298073	chrX	50644364	SHROOM4;SHROOM4	0.0130324176873359	0.763290337051852	3.75582728329367	1.8891450512414e-4	0.00733942381196547	Hypermethylated
Pigmentation	cg21156439	chr9	91954214	Intergenic	0.012233650023896	1.28694460227707	3.75582729092883	1.8891449949209e-4	0.00733942381196547	Hypermethylated
Pigmentation	cg25195301	chr3	127069030	Intergenic	-0.00826092210042028	3.43920515447006	-3.75583870478054	1.8890608028501e-4	0.00733942381196547	Hypomethylated
Pigmentation	cg16932212	chr5	18797552	Intergenic	0.0111476151962049	2.28850157031578	3.75573883550495	1.889797589129e-4	0.00734032846008888	Hypermethylated
Pigmentation	cg10717082	chr2	28755431	Intergenic	0.0101915893103593	0.926069288398955	3.75569397827412	1.8901286117697e-4	0.0073404477046291	Hypermethylated
Pigmentation	cg14140920	chr8	30144914	MBOAT4	0.00941085525902499	0.102655420804383	3.7557090407292	1.8900174527255e-4	0.0073404477046291	Hypermethylated
Pigmentation	cg16651679	chr4	158572230	Intergenic	0.0115427336044768	1.30209798923215	3.7557140663751	1.8899803654544e-4	0.0073404477046291	Hypermethylated
Pigmentation	cg26798786	chr9	70414472	KLF9;KLF9	-0.00828136066708241	-4.52447066088	-3.7556910277599	1.8901503869189e-4	0.0073404477046291	Hypomethylated
Pigmentation	cg03521814	chr18	76857912	Intergenic	0.00776970195705654	3.4805709463303	3.7556165976488	1.8906997682651e-4	0.00734211007450495	Hypermethylated
Pigmentation	cg04499670	chr17	76642329	Intergenic	0.0117532247405253	2.13442805055126	3.7556057727985	1.8907796808615e-4	0.00734211007450495	Hypermethylated
Pigmentation	cg06880546	chr1	166852689	POGK;POGK;POGK;POGK	0.011343806453655	2.69827214300922	3.75560030165573	1.8908200718431e-4	0.00734211007450495	Hypermethylated
Pigmentation	cg06011204	chr3	21828779	Intergenic	0.00878937308752528	0.729164844623081	3.75555581303861	1.8911485414373e-4	0.00734305186998658	Hypermethylated
Pigmentation	cg26198638	chr11	63495283	Intergenic	0.011863073877115	1.11554651094695	3.75554563181415	1.8912237192955e-4	0.00734305186998658	Hypermethylated
Pigmentation	cg00753399	chr2	74177429	Intergenic	0.0109429092123434	0.834491227534187	3.75552051489179	1.8914091939435e-4	0.00734345923171789	Hypermethylated
Pigmentation	cg21466386	chr16	49013365	Intergenic	0.00932288756611002	1.8518363034833	3.75547004845927	1.8917819125833e-4	0.00734459350882772	Hypermethylated
Pigmentation	cg17799614	chr21	35235021	Intergenic	0.00913032006746784	0.235816821118197	3.75541016388144	1.8922242784859e-4	0.00734599807411186	Hypermethylated
Pigmentation	cg13245286	chr10	101588399	DPCD;DPCD;DPCD;DPCD;DPCD;DPCD;DPCD;POLL;POLL;POLL;POLL;POLL	-0.00875874653788545	-5.21387625151322	-3.75538377571233	1.8924192381739e-4	0.00734612923874535	Hypomethylated
Pigmentation	cg17288324	chr6	11646374	Intergenic	0.0117571051382509	2.67118620592879	3.75538428553045	1.8924154713831e-4	0.00734612923874535	Hypermethylated
Pigmentation	cg03711717	chr2	17932486	KCNS3;KCNS3;KCNS3;KCNS3	0.0102826088503831	2.6884649416045	3.75534954051302	1.8926722010824e-4	0.00734629173020874	Hypermethylated
Pigmentation	cg13546093	chr12	72329984	Intergenic	0.00993536358745916	2.90903191771931	3.75533988609439	1.892743543064e-4	0.00734629173020874	Hypermethylated
Pigmentation	cg15735695	chr10	125837254	Intergenic	0.010030008310506	1.84822665676347	3.75533196825989	1.8928020543303e-4	0.00734629173020874	Hypermethylated
Pigmentation	cg17974825	chr21	19129773	Intergenic	0.0107775548131825	0.396641406036147	3.75530177164443	1.8930252171241e-4	0.00734629173020874	Hypermethylated
Pigmentation	cg19585412	chr14	101706220	Intergenic	-0.0112618850818092	-3.71684054622468	-3.75534918372403	1.8926748375538e-4	0.00734629173020874	Hypomethylated
Pigmentation	cg21776213	chr3	123750119	Intergenic	0.00621976586329527	3.50060665801934	3.75531806839475	1.8929047757684e-4	0.00734629173020874	Hypermethylated
Pigmentation	cg22732603	chr10	76974960	Intergenic	0.0105127837313286	2.51065107321923	3.75530321562948	1.8930145450414e-4	0.00734629173020874	Hypermethylated
Pigmentation	cg12447687	chr1	206024931	CTSE;CTSE;CTSE	0.00884582005965357	3.60176513747277	3.75528187166846	1.8931722979592e-4	0.00734641421576205	Hypermethylated
Pigmentation	cg19772066	chr19	44449794	ZNF229;ZNF229;ZNF229	0.0121309694155862	0.76230092661539	3.75526479105567	1.8932985494514e-4	0.00734641421576205	Hypermethylated
Pigmentation	cg23007755	chr14	32510086	Intergenic	0.00937573662626456	2.74030015430122	3.75527062688182	1.8932554130016e-4	0.00734641421576205	Hypermethylated
Pigmentation	cg07134182	chr1	166951444	Intergenic	0.0107104440588978	3.26467367021763	3.75525326207891	1.8933837704635e-4	0.0073464189729122	Hypermethylated
Pigmentation	cg20731469	chr6	108174474	Intergenic	-0.0138006387774221	-1.74193504603094	-3.75524282067622	1.8934609553585e-4	0.0073464189729122	Hypomethylated
Pigmentation	cg15582506	chr19	3583575	Intergenic	-0.0101457463132298	2.0472770606258	-3.75520435979866	0.00018937452912741999	0.00734698461417797	Hypomethylated
Pigmentation	cg25109595	chr14	58730968	Intergenic	0.010397032308842	1.12374258039744	3.75520129702473	1.8937679356648e-4	0.00734698461417797	Hypermethylated
Pigmentation	cg07455318	chr14	91306039	Intergenic	0.0126583491299288	1.2497115618721	3.75518775179214	1.8938680843908e-4	0.00734706046629067	Hypermethylated
Pigmentation	cg03749154	chr1	30682311	Intergenic	0.0103092376879276	2.33919804711531	3.75511793922143	1.8943843333294e-4	0.00734749976844008	Hypermethylated
Pigmentation	cg06014958	chr6	10425320	Intergenic	-0.0111217321364152	-0.356135772537587	-3.75513120630708	1.8942862158831e-4	0.00734749976844008	Hypomethylated
Pigmentation	cg10007348	chr6	117397069	ROS1;ROS1;ROS1	0.0117272728675752	1.80506196775683	3.75514044690125	1.8942178794002e-4	0.00734749976844008	Hypermethylated
Pigmentation	cg12276239	chr2	215462062	LOC102724849	0.0101111831574677	1.2733633246914	3.75511794841363	1.8943842653464e-4	0.00734749976844008	Hypermethylated
Pigmentation	cg13949086	chr10	49649510	CHAT;CHAT;CHAT;CHAT;CHAT;CHAT;CHAT	-0.0134299025413246	-2.0060151347796	-3.75514707812875	1.8941688412615e-4	0.00734749976844008	Hypomethylated
Pigmentation	cg16082505	chr6	168331261	Intergenic	0.0103374672345125	2.53626794637084	3.75507921684262	1.8946707341491e-4	0.00734829794007673	Hypermethylated
Pigmentation	cg07762146	chr3	14915623	Intergenic	0.00647506296469213	3.38479431129137	3.75499357227601	1.8953043286144e-4	0.00734981716032824	Hypermethylated
Pigmentation	cg08839577	chr2	210034930	Intergenic	0.0133656216233335	2.6818245160911	3.75499398672646	1.8953012620489e-4	0.00734981716032824	Hypermethylated
Pigmentation	cg17622538	chr12	52358547	Intergenic	0.0069472701157219	3.29824017918568	3.75499768161634	1.8952739233498e-4	0.00734981716032824	Hypermethylated
Pigmentation	cg00000165	chr1	90729117	Intergenic	-0.00861382975125906	-2.59171310091338	-3.75496679040112	1.8955025006299e-4	0.00735027296887978	Hypomethylated
Pigmentation	cg12659065	chr12	27003805	Intergenic	0.0102405948195427	3.09376086346097	3.75492238644182	1.895831109967e-4	0.00735092183421437	Hypermethylated
Pigmentation	cg18736073	chr6	161613637	Intergenic	0.0095040712523495	2.67700138295599	3.75493013169215	1.8957737877552e-4	0.00735092183421437	Hypermethylated
Pigmentation	cg20002846	chr13	102968737	Intergenic	0.0102003195915879	2.82916284297343	3.75488653507537	1.8960964654177e-4	0.00735163802452257	Hypermethylated
Pigmentation	cg10466100	chr7	66282609	Intergenic	0.0115705094557812	2.08362314465102	3.75485624415492	1.8963206922567e-4	0.00735219469482561	Hypermethylated
Pigmentation	cg20433365	chr13	107211465	Intergenic	0.00903160108415927	0.953786262677711	3.75484478321069	1.8964055377674e-4	0.00735221094763755	Hypermethylated
Pigmentation	cg01077322	chr1	93624816	Intergenic	0.0100125181795425	3.11942048116483	3.75478110357808	1.8968770240143e-4	0.0073531006869834	Hypermethylated
Pigmentation	cg07514902	chr7	86776077	Intergenic	0.00997144791588161	-0.0509124762786562	3.75479778854557	1.8967534772501e-4	0.0073531006869834	Hypermethylated
Pigmentation	cg10797257	chr3	35679899	ARPP21;ARPP21;ARPP21;ARPP21;ARPP21;ARPP21;ARPP21;ARPP21;ARPP21;ARPP21;ARPP21;ARPP21;ARPP21;ARPP21;ARPP21;ARPP21;ARPP21;ARPP21;ARPP21;ARPP21;ARPP21;ARPP21;ARPP21;ARPP21;ARPP21;ARPP21;ARPP21;ARPP21;ARPP21;ARPP21;ARPP21;ARPP21;ARPP21;ARPP21;ARPP21;ARPP21;ARPP21;ARPP21;ARPP21;ARPP21;ARPP21;ARPP21;ARPP21;ARPP21;ARPP21;ARPP21;ARPP21;ARPP21;ARPP21;ARPP21;ARPP21;ARPP21;ARPP21;ARPP21;ARPP21;ARPP21;ARPP21;ARPP21;ARPP21;ARPP21;ARPP21;ARPP21;ARPP21;ARPP21;ARPP21;ARPP21;ARPP21;ARPP21;ARPP21;ARPP21;ARPP21;ARPP21;ARPP21;ARPP21;ARPP21;ARPP21;ARPP21;ARPP21;ARPP21;ARPP21;ARPP21;ARPP21;ARPP21;ARPP21;ARPP21;ARPP21;ARPP21;ARPP21;ARPP21;ARPP21;ARPP21;ARPP21;ARPP21;ARPP21;ARPP21;ARPP21;ARPP21;ARPP21;ARPP21;ARPP21;ARPP21;ARPP21	0.0105662053809848	3.13187321576935	3.75479195767948	1.8967966520576e-4	0.0073531006869834	Hypermethylated
Pigmentation	cg00173911	chr6	16370990	Intergenic	0.0118985140155469	2.55134562646607	3.75474501786823	1.8971442529042e-4	0.00735319851210715	Hypermethylated
Pigmentation	cg11656849	chr12	65608737	Intergenic	0.00967669288555658	2.80818790211403	3.75474654196548	1.8971329656467e-4	0.00735319851210715	Hypermethylated
Pigmentation	cg16531348	chr21	43957336	Intergenic	0.00944142013057066	2.25603982254945	3.75476049862484	1.8970296074623e-4	0.00735319851210715	Hypermethylated
Pigmentation	cg01453692	chr2	97647751	Intergenic	0.0102309683700884	2.73566780345501	3.75461145845486	1.8981336215495e-4	0.00735672043678615	Hypermethylated
Pigmentation	cg12322008	chr2	1670646	Intergenic	0.0127462384802815	1.35684401558245	3.75458084121247	1.8983604935078e-4	0.00735728692943258	Hypermethylated
Pigmentation	cg25878287	chr12	71011361	Intergenic	0.00840657384864402	3.32794597367329	3.75455766422138	1.8985322506321e-4	0.00735763977991368	Hypermethylated
Pigmentation	cg23459047	chr15	95431981	LINC00924;LINC00924	0.0121310312174375	1.43490555734025	3.75447899375353	1.8991153610146e-4	0.00735950648365578	Hypermethylated
Pigmentation	cg27516360	chrX	122205919	Intergenic	0.00968783037454769	0.289766863797358	3.75447089574816	1.8991753935092e-4	0.00735950648365578	Hypermethylated
Pigmentation	cg24845774	chr8	35861180	Intergenic	0.0109932244069475	0.78628368810606	3.75444915471957	1.8993365739155e-4	0.00735981821062677	Hypermethylated
Pigmentation	cg03449197	chr15	47407873	Intergenic	0.0112467056964196	2.95216014602384	3.75442764779969	1.8994960314014e-4	0.00736012323516498	Hypermethylated
Pigmentation	cg07478240	chr16	87140597	Intergenic	0.010394466155667	4.97761994591751	3.75435654521706	1.9000232928586e-4	0.00736185333150867	Hypermethylated
Pigmentation	cg09781827	chr13	27979668	Intergenic	-0.0081674200916554	-2.10660537928211	-3.75432499996544	1.90025726094e-4	0.0073624469310085	Hypomethylated
Pigmentation	cg09784592	chr5	9658800	Intergenic	0.0102949177196277	0.134194724431972	3.75428626857131	1.9005445650678e-4	0.00736293418879957	Hypermethylated
Pigmentation	cg20110678	chr6	17493582	Intergenic	0.00961951481769837	1.64163647798245	3.75428692988141	1.9005396592175e-4	0.00736293418879957	Hypermethylated
Pigmentation	cg10581293	chr7	3168970	Intergenic	0.00810407285112842	2.97900359450301	3.75424180653577	1.9008744287557e-4	0.00736389916180842	Hypermethylated
Pigmentation	cg15167311	chr14	29912061	Intergenic	0.0088634625118532	0.881253737237807	3.7542214723054	1.9010253063145e-4	0.00736417069832659	Hypermethylated
Pigmentation	cg05211662	chr5	129459912	ADAMTS19-AS1;ADAMTS19	-0.0106632091761941	-1.56664363383461	-3.7541927810616	1.9012382111047e-4	0.00736468248195657	Hypomethylated
Pigmentation	cg00920423	chr15	58213043	Intergenic	0.00991012310473246	2.7896026659337	3.75413240357351	1.9016863186126e-4	0.00736579228519597	Hypermethylated
Pigmentation	cg10244681	chr6	149852536	Intergenic	-0.0104923237113273	-3.69385631438798	-3.7541405758291	1.9016256602328e-4	0.00736579228519597	Hypomethylated
Pigmentation	cg24460640	chr6	117301100	ROS1;ROS1;ROS1	0.0118483588282709	0.659611869254494	3.75408522936294	1.9020365037422e-4	0.00736683563936664	Hypermethylated
Pigmentation	cg18533870	chr11	62882913	SLC3A2;SLC3A2;SLC3A2;SLC3A2;SLC3A2	-0.00977109026235806	-3.50665186093758	-3.75402477923208	1.902485327917e-4	0.00736826093054596	Hypomethylated
Pigmentation	cg03214151	chr2	99865261	Intergenic	0.0107470834163773	-0.509833643428216	3.75398144045417	1.9028071668123e-4	0.00736919431184811	Hypermethylated
Pigmentation	cg09395761	chr12	77685599	Intergenic	0.0101888931332482	0.102779202613887	3.75393619963806	1.9031431851869e-4	0.0073701825258197	Hypermethylated
Pigmentation	cg05447616	chr3	124970151	HEG1;HEG1	0.00945120827753175	3.38719968425979	3.75389541551269	1.9034461501706e-4	0.00737036970670603	Hypermethylated
Pigmentation	cg08207466	chr19	42314329	TMEM145;TMEM145	-0.00958426470390065	-0.0714775350895381	-3.75390377929644	1.9033840160775e-4	0.00737036970670603	Hypomethylated
Pigmentation	cg17849106	chr12	120966995	Intergenic	0.00695097534498931	3.0903736842773	3.75388033694428	1.9035581728605e-4	0.00737036970670603	Hypermethylated
Pigmentation	cg18051637	chr12	108495574	Intergenic	0.00830399614028876	-0.655055055401957	3.75387527471919	1.903595782868e-4	0.00737036970670603	Hypermethylated
Pigmentation	cg25330405	chr20	47065773	Intergenic	0.010358729621721	2.80751443046031	3.75391153347695	1.9033264124005e-4	0.00737036970670603	Hypermethylated
Pigmentation	cg00833605	chr8	52114721	Intergenic	0.0114183984876453	1.325866088036	3.75380635000819	1.904107931476e-4	0.00737203953355241	Hypermethylated
Pigmentation	cg21705881	chr11	92556015	Intergenic	0.00875165411677123	3.62166638627576	3.7537655042207	1.9044114994553e-4	0.00737290170166265	Hypermethylated
Pigmentation	cg13738383	chr13	109568410	Intergenic	0.0121280071014384	1.80758158791724	3.75375021224998	1.9045251618929e-4	0.00737302861119602	Hypermethylated
Pigmentation	cg17798633	chr17	19460456	Intergenic	0.00983215352808472	2.15791197167939	3.7537061127854	1.9048529809855e-4	0.00737398454393908	Hypermethylated
Pigmentation	cg05930046	chr12	122725096	Intergenic	-0.010245045443586	0.383578905808986	-3.75367339037635	1.9050962616154e-4	0.00737398688023171	Hypomethylated
Pigmentation	cg07569216	chr15	52783336	Intergenic	-0.012561204331763	-1.67168803053001	-3.75367576710393	1.9050785904213e-4	0.00737398688023171	Hypomethylated
Pigmentation	cg23178144	chr11	5929818	Intergenic	0.0132482053944008	2.07148323440777	3.7536787028185	1.9050567633194e-4	0.00737398688023171	Hypermethylated
Pigmentation	cg00532610	chr5	33049599	Intergenic	0.00939148579877545	3.30928868893762	3.75362043077943	1.9054900612804e-4	0.00737425867145841	Hypermethylated
Pigmentation	cg09437055	chr6	36871798	PPIL1;C6orf89	0.0111845603802845	2.56370742942419	3.75362076763887	1.9054875562015e-4	0.00737425867145841	Hypermethylated
Pigmentation	cg11479221	chr4	99655730	Intergenic	0.0108191389793972	1.85750038194908	3.75362979813602	1.9054204014316e-4	0.00737425867145841	Hypermethylated
Pigmentation	cg23746920	chr22	40612484	Intergenic	0.0117539355271357	0.797879768855874	3.75364264841567	1.9053248449138e-4	0.00737425867145841	Hypermethylated
Pigmentation	cg03429763	chr4	56958296	Intergenic	-0.0113064402643548	-2.86082451995513	-3.75355436175785	1.9059814481852e-4	0.0073758472089349	Hypomethylated
Pigmentation	cg07312312	chr1	109109833	Intergenic	0.0093682869490006	1.92545094501447	3.75352189444717	1.9062229668442e-4	0.00737646870193957	Hypermethylated
Pigmentation	cg11312483	chr1	99557584	Intergenic	0.0097429676205379	3.03090209540368	3.7534966110446	1.9064110656326e-4	0.00737688343326849	Hypermethylated
Pigmentation	cg05816791	chr1	168833519	Intergenic	0.00866264635770606	1.86154901414122	3.75347772719792	1.9065515655942e-4	0.00737711395290299	Hypermethylated
Pigmentation	cg25627235	chr5	69407843	Intergenic	0.00963574769427007	2.8697413804817	3.75346598111817	1.9066389639252e-4	0.00737713899293284	Hypermethylated
Pigmentation	cg25769013	chr3	159129953	Intergenic	0.0116679366567063	2.26765105539686	3.75343685881415	1.9068556687362e-4	0.0073776643203028	Hypermethylated
Pigmentation	cg01475971	chr1	156488875	Intergenic	0.00741459980742649	1.00777370641197	3.75337264153543	1.907333604179e-4	0.00737851385572565	Hypermethylated
Pigmentation	cg04485131	chr3	81216210	Intergenic	0.0105192199718091	0.480680069707239	3.75338202158984	1.9072637863282e-4	0.00737851385572565	Hypermethylated
Pigmentation	cg08872738	chr12	49945699	Intergenic	-0.00861207714931112	-3.75597885061999	-3.75336478976808	1.9073920484974e-4	0.00737851385572565	Hypomethylated
Pigmentation	cg10788377	chr7	25750814	LOC646588;LOC646588	0.00883786451685707	3.63311693695024	3.75336385444893	1.9073990106208e-4	0.00737851385572565	Hypermethylated
Pigmentation	cg00394908	chr1	22628288	Intergenic	0.00897666973403443	2.3828514096029	3.75333591976154	1.907606955751e-4	0.0073788683223271	Hypermethylated
Pigmentation	cg08868697	chr20	54133585	Intergenic	-0.0104687166235886	-3.16270841346602	-3.75332979722251	1.9076525346352e-4	0.0073788683223271	Hypomethylated
Pigmentation	cg14644923	chr10	9408281	Intergenic	0.00708652115537729	3.79829324645065	3.75329433382566	1.9079165600048e-4	0.00737926334494138	Hypermethylated
Pigmentation	cg22949949	chr12	12070727	BCL2L14;BCL2L14;BCL2L14	0.00997490150146978	0.0817219673102005	3.75330291618058	1.9078526611232e-4	0.00737926334494138	Hypermethylated
Pigmentation	cg02638523	chr2	235640084	Intergenic	0.0095818478994069	2.80673644713787	3.75328294100637	1.9080013869724e-4	0.00737927833829599	Hypermethylated
Pigmentation	cg13618623	chr9	123931105	DENND1A;DENND1A;DENND1A;DENND1A;DENND1A;DENND1A;DENND1A;DENND1A;DENND1A	0.0110791745288806	1.47617393554135	3.75326325698361	1.9081479557283e-4	0.00737953210929887	Hypermethylated
Pigmentation	cg10736954	chr9	127543957	Intergenic	0.0102874867936306	1.73636380942123	3.75323387690901	1.9083667417675e-4	0.00737975206575496	Hypermethylated
Pigmentation	cg17840707	chr15	86407868	Intergenic	0.011741841139178	1.97262645656212	3.75324277976158	1.9083004419641e-4	0.00737975206575496	Hypermethylated
Pigmentation	cg02020350	chr19	51752160	FPR1;FPR1	0.00841956404101095	1.82102243527951	3.75319126933598	1.908684071655e-4	0.00738066609841062	Hypermethylated
Pigmentation	cg12501171	chr14	78169387	NRXN3;NRXN3;NRXN3;NRXN3;NRXN3;NRXN3;NRXN3	0.00978928921022718	1.22807618981356	3.7531522208242	1.9089749382545e-4	0.00738147772731331	Hypermethylated
Pigmentation	cg14458783	chr17	1125338	ABR;ABR;ABR;ABR;ABR;ABR	0.0131497791375109	4.89362284208586	3.75312200561021	1.9092000355797e-4	0.00738178388259043	Hypermethylated
Pigmentation	cg26241591	chr1	246261796	Intergenic	0.0115817748584713	0.891512229798579	3.75311985327588	1.9092160709957e-4	0.00738178388259043	Hypermethylated
Pigmentation	cg25169155	chr1	74438952	Intergenic	0.0101805548409425	1.95865681144397	3.75310616785689	1.9093180336753e-4	0.00738186501458039	Hypermethylated
Pigmentation	cg13312062	chr20	9218643	Intergenic	0.0128014098033061	1.47021031614135	3.75308114009797	1.9095045152849e-4	0.00738196798522097	Hypermethylated
Pigmentation	cg26749245	chr18	13870586	Intergenic	0.0081340168308391	3.33569064405226	3.75308085671565	1.9095066268622e-4	0.00738196798522097	Hypermethylated
Pigmentation	cg11054756	chr1	35571982	TFAP2E	0.00945705245045115	3.080304351713	3.75304370698514	1.9097834611004e-4	0.00738263316929212	Hypermethylated
Pigmentation	cg12091708	chr5	140868805	PCDHA11;PCDHA11;LOC112267934;PCDHA11	-0.00967452360579674	-3.040887402533	-3.75303603106294	1.9098406656382e-4	0.00738263316929212	Hypomethylated
Pigmentation	cg12413375	chr14	72351313	Intergenic	0.0114835414605471	1.54518510998365	3.7529510863069	1.9104738212027e-4	0.00738476752716775	Hypermethylated
Pigmentation	cg15264162	chr7	154338908	Intergenic	0.00899591241447165	5.00356820810981	3.75292879703787	0.00019106399922204001	0.00738478356628506	Hypermethylated
Pigmentation	cg19087011	chr13	101943272	Intergenic	0.0101860442549454	2.59117790554033	3.75293786777961	1.9105723663595e-4	0.00738478356628506	Hypermethylated
Pigmentation	cg04842631	chr5	24535763	CDH10;CDH10;CDH10;CDH10;CDH10	0.012079910363268	2.25496363295333	3.75288559258661	1.9109621289371e-4	0.00738529501961391	Hypermethylated
Pigmentation	cg11680398	chrY	11328652	Intergenic	0.00547605892058593	1.85260443310896	3.75287822421445	1.9110170733651e-4	0.00738529501961391	Hypermethylated
Pigmentation	cg22489060	chr2	43478489	Intergenic	-0.00939263531559557	-2.49375973666182	-3.75287348652109	1.9110524021512e-4	0.00738529501961391	Hypomethylated
Pigmentation	cg26932382	chr1	235944882	Intergenic	0.012501954336887	2.11054609069725	3.75286758847586	1.9110963844936e-4	0.00738529501961391	Hypermethylated
Pigmentation	cg16387372	chr3	71726352	EIF4E3	-0.0123817672420363	-2.01911777735706	-3.75281702866787	1.9114734534163e-4	0.00738643904478711	Hypomethylated
Pigmentation	cg07119336	chr12	48196086	Intergenic	0.00746846810874224	3.218380065993	3.75278318139231	1.9117259214614e-4	0.00738682408996585	Hypermethylated
Pigmentation	cg07194497	chr4	147514208	Intergenic	0.011130759573461	2.56606185848266	3.75274935542542	1.9119782619489e-4	0.00738682408996585	Hypermethylated
Pigmentation	cg08668909	chr2	183038684	NCKAP1;NCKAP1	-0.00510135362833806	-3.79433643761082	-3.75276405983836	1.9118685637059e-4	0.00738682408996585	Hypomethylated
Pigmentation	cg10928415	chr2	8583873	LINC01814	-0.0104906807988549	-4.17191874947166	-3.75275467027385	1.9119386112945e-4	0.00738682408996585	Hypomethylated
Pigmentation	cg23444894	chr16	19286421	Intergenic	0.00681267448270489	3.7508452978244202	3.75277945390886	1.9117537268146e-4	0.00738682408996585	Hypermethylated
Pigmentation	cg09976984	chr6	27215164	Intergenic	-0.0091850104724423	-1.6738777778054	-3.75269684142682	1.9123700766481e-4	0.0073873985696707	Hypomethylated
Pigmentation	cg10105699	chr2	37642752	CDC42EP3;CDC42EP3;CDC42EP3;CDC42EP3;CDC42EP3;CDC42EP3;CDC42EP3;CDC42EP3;CDC42EP3;CDC42EP3;CDC42EP3;CDC42EP3	0.00865355780546596	3.52364336403467	3.75271528320459	1.9122324712037e-4	0.0073873985696707	Hypermethylated
Pigmentation	cg26843819	chr3	189229814	Intergenic	0.01092830075008	2.72206527771094	3.75270738904134	1.9122913732682e-4	0.0073873985696707	Hypermethylated
Pigmentation	cg10068740	chr8	38345119	Intergenic	0.0122469810540088	1.7189449496645	3.75266985393056	1.9125714637673e-4	0.00738747333099264	Hypermethylated
Pigmentation	cg22149610	chr6	31889257	EHMT2;EHMT2;EHMT2;EHMT2;EHMT2;EHMT2;EHMT2;EHMT2;EHMT2;EHMT2;EHMT2	0.0120930283575479	3.66781844906566	3.75266479355188	1.9126092277416e-4	0.00738747333099264	Hypermethylated
Pigmentation	cg22646726	chr8	10350382	Intergenic	0.00724385140417604	3.98064903061604	3.75266166827746	1.9126325510076e-4	0.00738747333099264	Hypermethylated
Pigmentation	cg25754068	chr2	182427365	PDE1A;PDE1A;PDE1A;PDE1A	0.010839979337072	1.7068280034811	3.75264794090804	1.9127349986532e-4	0.00738755601250863	Hypermethylated
Pigmentation	cg05269806	chr3	99320078	Intergenic	0.0133327772117419	1.32799605414157	3.75255459660389	1.9134317662547e-4	0.00738863052620708	Hypermethylated
Pigmentation	cg07319263	chr4	164989761	Intergenic	0.0108377090292209	1.77295329429997	3.75252548165244	1.913649143429e-4	0.00738863052620708	Hypermethylated
Pigmentation	cg09472630	chr6	91691792	CASC6	0.0118984606013369	1.7230854253636	3.75258042164494	1.9132389715785e-4	0.00738863052620708	Hypermethylated
Pigmentation	cg13496066	chr16	75546933	Intergenic	0.0114266450377278	2.44626671996518	3.75255815040211	1.9134052345865e-4	0.00738863052620708	Hypermethylated
Pigmentation	cg15455403	chr13	74891914	Intergenic	0.0113798256359315	1.86143950451317	3.75253332171271	1.9135906059182e-4	0.00738863052620708	Hypermethylated
Pigmentation	cg18409528	chr2	74514009	TLX2	-0.00932414557745114	-4.86724232490452	-3.75253223045837	1.913598753626e-4	0.00738863052620708	Hypomethylated
Pigmentation	cg25549922	chr20	62693648	Intergenic	0.00710493965346603	-0.223271048569927	3.75252380953845	1.9136616284226e-4	0.00738863052620708	Hypermethylated
Pigmentation	cg25785424	chr3	189298234	Intergenic	0.0126864076042315	1.64382940860837	3.75257709407653	1.913263812234e-4	0.00738863052620708	Hypermethylated
Pigmentation	cg08124923	chr13	36215771	SOHLH2;SOHLH2	0.0107496624963495	2.77785254500232	3.75249125756284	1.9139046960433e-4	0.00738925603667448	Hypermethylated
Pigmentation	cg22601570	chr2	6650823	MIR7515HG	0.0126171163275629	1.40728760740905	3.75244607562983	1.9142421205413e-4	0.00739024577436487	Hypermethylated
Pigmentation	cg02239160	chr1	244369471	Intergenic	0.0124626000382402	1.18025599980797	3.75241881896619	1.9144457039186e-4	0.00739040575412114	Hypermethylated
Pigmentation	cg12873984	chr8	96057298	Intergenic	0.009834994138275	2.28498376455796	3.752422546358	1.9144178623663e-4	0.00739040575412114	Hypermethylated
Pigmentation	cg02295414	chr8	24076966	Intergenic	0.00837523177110464	2.91213122917871	3.75234766947	1.9149772243858e-4	0.0073918315472802	Hypermethylated
Pigmentation	cg23049633	chr17	80029219	Intergenic	0.0113043908647555	2.20079441538289	3.75234927644011	1.9149652180229e-4	0.0073918315472802	Hypermethylated
Pigmentation	cg26123532	chr2	157170515	Intergenic	0.00916011675621455	2.06960241994895	3.75232174888416	1.9151708979971e-4	0.00739226610998941	Hypermethylated
Pigmentation	cg13802001	chr4	154613550	FGG;FGG	0.0120846130066266	2.13029916248871	3.75226853350247	1.915568570882e-4	0.0073931749771143	Hypermethylated
Pigmentation	cg23495224	chr18	45242679	Intergenic	0.011567635522354	0.19679264553519	3.75227752814014	1.9155013494493e-4	0.0073931749771143	Hypermethylated
Pigmentation	cg20450577	chr10	10936897	Intergenic	0.00982165080137281	0.235915979448524	3.75221111426477	1.9159977459854e-4	0.00739446129023447	Hypermethylated
Pigmentation	cg23889875	chr7	83648750	SEMA3E;SEMA3E	-0.00957165905641021	-3.91571916646996	-3.75220223945927	1.9160640880298e-4	0.00739446129023447	Hypomethylated
Pigmentation	cg15092510	chr22	26436014	Intergenic	0.00961628238458018	2.04116964980722	3.75216703658614	1.9163272622206e-4	0.00739516385443691	Hypermethylated
Pigmentation	cg22510662	chr5	36202751	Intergenic	0.0105343998060153	2.10715686740658	3.75211792467699	1.9166944762748e-4	0.00739626783508696	Hypermethylated
Pigmentation	cg15651650	chr1	205455877	LEMD1-DT	-0.00909863635954458	-3.58882326286996	-3.7520962147624	1.9168568243387e-4	0.00739658120526026	Hypomethylated
Pigmentation	cg01025233	chr5	73436233	Intergenic	-0.0093243726225677	-0.912021870328337	-3.75203990844204	1.9172779468037e-4	0.00739789304020034	Hypomethylated
Pigmentation	cg22746182	chr8	41892349	Intergenic	-0.00803417131091256	-0.170336807910975	-3.75202733418525	1.9173720032485e-4	0.00739794282028829	Hypomethylated
Pigmentation	cg12892688	chr11	36254218	Intergenic	0.00994787186968977	1.87144106687391	3.75196653942756	1.9178268142064e-4	0.00739938446393667	Hypermethylated
Pigmentation	cg03838927	chr2	176111317	Intergenic	-0.0114975434269868	-3.15691188006962	-3.75193874773301	1.9180347601784e-4	0.0073994207057483	Hypomethylated
Pigmentation	cg07708937	chr12	57520523	MIR616;DDIT3;DDIT3;DDIT3;DDIT3;DDIT3;DDIT3	-0.00564791647081482	-5.41641639268806	-3.75194586138817	1.9179815316089e-4	0.0073994207057483	Hypomethylated
Pigmentation	cg20741474	chr3	39813572	Intergenic	0.0113485689245332	1.90774660097992	3.75193273905146	1.9180797217669e-4	0.0073994207057483	Hypermethylated
Pigmentation	cg14101623	chr7	138665642	SVOPL;SVOPL	0.0108218945993342	1.72969139896464	3.75191629261035	1.9182027917988e-4	0.00739958233230915	Hypermethylated
Pigmentation	cg03391173	chr16	13550533	Intergenic	0.00846229561734452	2.63083486429416	3.75181762181789	1.9189413094258e-4	0.00740023910164335	Hypermethylated
Pigmentation	cg09056359	chr6	2104319	Intergenic	-0.00986764139597602	-1.01372871541524	-3.75188030794963	1.918472093833e-4	0.00740023910164335	Hypomethylated
Pigmentation	cg10316393	chr9	37770018	TRMT10B;TRMT10B;TRMT10B;TRMT10B;TRMT10B;TRMT10B;TRMT10B	0.0100019535623108	3.13020704097037	3.75183747743577	1.9187926752941e-4	0.00740023910164335	Hypermethylated
Pigmentation	cg16752934	chr9	132637921	DDX31;DDX31	0.00909826374865222	3.463987942496	3.75182599453725	1.9188786320446e-4	0.00740023910164335	Hypermethylated
Pigmentation	cg19418958	chr8	30848370	TEX15	0.00940822593234448	0.90413260297533	3.75185057518145	1.9186946348207e-4	0.00740023910164335	Hypermethylated
Pigmentation	cg24330452	chr16	60204433	Intergenic	0.0116044669703902	0.459425670708745	3.75187005314737	1.9185488452518e-4	0.00740023910164335	Hypermethylated
Pigmentation	cg26225746	chr8	88397480	Intergenic	0.0117903749347174	1.99952980282869	3.75181968965358	1.9189258296252e-4	0.00740023910164335	Hypermethylated
Pigmentation	cg09788693	chr1	207890388	Intergenic	-0.0113203751962563	-3.41803814345797	-3.75174260772156	1.9195029438713e-4	0.00740209185487644	Hypomethylated
Pigmentation	cg02162578	chr11	114199170	Intergenic	0.0101746092848259	2.83959174297647	3.75171888608257	1.9196805812423e-4	0.00740246372355721	Hypermethylated
Pigmentation	cg19771359	chr14	81617105	Intergenic	0.00831459045314315	0.928279802391541	3.75165004571168	1.9201961738857e-4	0.00740413869206369	Hypermethylated
Pigmentation	cg09994356	chr20	44247139	GDAP1L1;GDAP1L1;GDAP1L1;GDAP1L1;GDAP1L1;GDAP1L1;GDAP1L1	-0.00876317181097573	-4.65031772899608	-3.75162614990146	1.9203751764585e-4	0.00740451570660726	Hypomethylated
Pigmentation	cg00695324	chrX	107982886	TEX13B	0.011168042634718	0.391262402742144	3.75159045139478	1.9206426218493e-4	0.00740490022935896	Hypermethylated
Pigmentation	cg14428146	chr8	23706412	NKX2-6	-0.0104681342006866	-4.90133911228782	-3.75158992566843	1.920646560738e-4	0.00740490022935896	Hypomethylated
Pigmentation	cg20754854	chr13	58955888	Intergenic	0.00925717422109337	-0.29664546107927	3.75157822019297	1.9207342634036e-4	0.00740490022935896	Hypermethylated
Pigmentation	cg25131451	chr14	47270071	Intergenic	0.0124224695111662	1.57729494799684	3.75156946961399	1.9207998291255e-4	0.00740490022935896	Hypermethylated
Pigmentation	cg17227127	chr6	33286794	Intergenic	0.0123896267012196	1.13284556802565	3.75155847767194	1.9208821917623e-4	0.0074049045898706	Hypermethylated
Pigmentation	cg03090621	chr2	221399375	Intergenic	0.00992129744965616	2.46635284202448	3.75149377143672	1.9213671031127e-4	0.00740614750668305	Hypermethylated
Pigmentation	cg19325874	chr14	28875851	Intergenic	0.00935646681207035	0.338958507355082	3.75149398729142	1.9213654852965e-4	0.00740614750668305	Hypermethylated
Pigmentation	cg04442525	chr2	242113422	Intergenic	0.0110670730560575	1.69308687027381	3.75148251112623	1.9214515001499e-4	0.00740615965541942	Hypermethylated
Pigmentation	cg02988058	chr2	72264296	Intergenic	0.00818607203780979	3.61080595681582	3.7514367183606	1.9217947570174e-4	0.00740682608669715	Hypermethylated
Pigmentation	cg23275036	chr18	13113117	Intergenic	0.0112994298905834	1.49664693869511	3.75142924931584	1.9218507495257e-4	0.00740682608669715	Hypermethylated
Pigmentation	cg25439665	chr4	176377380	Intergenic	0.00856195177059891	-0.397414951073356	3.75142692735092	1.921868156702e-4	0.00740682608669715	Hypermethylated
Pigmentation	cg10881149	chr6	10694973	PAK1IP1;PAK1IP1;C6orf52;C6orf52;C6orf52;C6orf52;C6orf52;C6orf52;C6orf52;C6orf52;C6orf52	-0.00880540383776339	-3.18882102866757	-3.75135516633967	1.9224062038569e-4	0.00740858648563438	Hypomethylated
Pigmentation	cg10654659	chr18	69762837	Intergenic	0.0103170952205122	2.05048831316238	3.75130860257979	1.9227554038647e-4	0.0074093057619843	Hypermethylated
Pigmentation	cg11790335	chr6	50712144	TFAP2D	-0.00911945006191062	-4.57411487931353	-3.75131216740324	1.9227286677349e-4	0.0074093057619843	Hypomethylated
Pigmentation	cg04461197	chr3	172917866	Intergenic	0.0113704301467494	2.00490596160465	3.75128121789997	1.9229608002877e-4	0.00740947081886165	Hypermethylated
Pigmentation	cg13720362	chr6	108171067	Intergenic	-0.0113805902494675	-0.362023073602925	-3.75128586029171	1.9229259789749e-4	0.00740947081886165	Hypomethylated
Pigmentation	cg06431967	chr1	9847978	Intergenic	0.00805396820057992	2.11682237777079	3.75127029312576	1.9230427463795e-4	0.00740947337902985	Hypermethylated
Pigmentation	cg01356961	chr3	24582855	Intergenic	0.00993331315416766	0.877857932363644	3.75106444264198	1.9245874339204e-4	0.00741166580631673	Hypermethylated
Pigmentation	cg03448068	chr1	59674778	Intergenic	-0.010035618014062	-3.98785718036567	-3.75109980767995	1.9243219740374e-4	0.00741166580631673	Hypomethylated
Pigmentation	cg05647979	chr3	147372860	Intergenic	-0.00752418288623546	-1.92977477335563	-3.75106788279677	1.9245616096402e-4	0.00741166580631673	Hypomethylated
Pigmentation	cg07142088	chr17	66942012	Intergenic	0.00906077156946214	2.95603212825262	3.75114987509543	1.9239462129718e-4	0.00741166580631673	Hypermethylated
Pigmentation	cg08439276	chr2	68710092	Intergenic	0.00948388156534065	0.260486738687446	3.75106805495371	1.9245603173148e-4	0.00741166580631673	Hypermethylated
Pigmentation	cg09015341	chr5	141437093	Intergenic	0.0117759503643892	2.54881496314125	3.7511304702828	1.924091839868e-4	0.00741166580631673	Hypermethylated
Pigmentation	cg09304040	chr12	55966823	CDK2;CDK2;CDK2;PMEL;PMEL;PMEL;PMEL;PMEL;PMEL	-0.0054485426701104	-3.99731897281763	-3.75108621637096	1.9244239901295e-4	0.00741166580631673	Hypomethylated
Pigmentation	cg09415576	chr6	35291700	ZNF76;ZNF76	0.00878988897540279	3.87780110030688	3.75115717309462	1.923891446515e-4	0.00741166580631673	Hypermethylated
Pigmentation	cg15836941	chr6	129752909	Intergenic	0.00801374198730605	2.62870962782937	3.75106900281701	1.9245532020318e-4	0.00741166580631673	Hypermethylated
Pigmentation	cg20897936	chr6	28586964	ZBED9;ZBED9	-0.0117565448081095	-0.92365900075178	-3.75115117806144	1.9239364350017e-4	0.00741166580631673	Hypomethylated
Pigmentation	cg22541577	chr3	42411256	LYZL4;LYZL4	0.0107376615535598	3.08221991594622	3.75117168963993	1.9237825142077e-4	0.00741166580631673	Hypermethylated
Pigmentation	cg27595580	chr7	118188125	Intergenic	0.00988774963942067	2.69184071041581	3.75112619258322	1.9241239440284e-4	0.00741166580631673	Hypermethylated
Pigmentation	cg07379403	chr16	20801558	Intergenic	0.00894887049875978	0.336800953848589	3.75100087512967	1.9250646762115e-4	0.00741287736045683	Hypermethylated
Pigmentation	cg16897350	chr12	117036276	Intergenic	0.00846828432467491	0.500576602104346	3.75100548091706	1.9250300938509e-4	0.00741287736045683	Hypermethylated
Pigmentation	cg11219992	NA	NA	Intergenic	-0.00491584303024193	-3.8041489125255	-3.75098327256683	1.9251968497056e-4	0.00741307317840127	Hypomethylated
Pigmentation	cg03464199	chr2	127260984	Intergenic	0.0081600448119563	3.69190888035789	3.75094920892836	1.9254526498144e-4	0.00741374499057182	Hypermethylated
Pigmentation	cg26436821	chr19	4869146	PLIN3;PLIN3;PLIN3	0.00846196877506297	0.957256297698454	3.75091089178152	1.9257404298105e-4	0.007414539875852	Hypermethylated
Pigmentation	cg21431715	chr1	150787996	Intergenic	-0.0101455266549006	-2.78182708630704	-3.75084795893596	1.9262131733365e-4	0.00741604681568669	Hypomethylated
Pigmentation	cg03965089	chr9	74644388	Intergenic	0.00998887996971289	1.38042607194127	3.75078084511891	1.9267174442465e-4	0.00741673530605238	Hypermethylated
Pigmentation	cg09110006	chr17	43359440	Intergenic	0.00919564952706463	2.59056191481539	3.750800052246	1.9265731155777e-4	0.00741673530605238	Hypermethylated
Pigmentation	cg09424006	chr16	5607229	Intergenic	0.0122413765144328	2.42677672226173	3.75078499385384	1.9266862684257e-4	0.00741673530605238	Hypermethylated
Pigmentation	cg17496661	chr5	3326229	Intergenic	0.0131658656747382	-0.171417617760515	3.7507965797825	1.9265992080561e-4	0.00741673530605238	Hypermethylated
Pigmentation	cg12939191	chr12	67671630	Intergenic	0.00867769180068576	2.33502873201484	3.75076118302304	1.9268652022505e-4	0.00741699088365643	Hypermethylated
Pigmentation	cg11804538	chr19	56824946	Intergenic	0.0114032274752025	2.63562636963447	3.75070032508839	1.927322609092e-4	0.00741808891744762	Hypermethylated
Pigmentation	cg16205361	chr2	28448680	Intergenic	-0.00937901053924337	-0.0407646143283013	-3.75069074931198	1.9273945897205e-4	0.00741808891744762	Hypomethylated
Pigmentation	cg23201695	chr8	1324793	Intergenic	0.0106309902089115	1.90646347521716	3.75069524767525	1.9273607754352e-4	0.00741808891744762	Hypermethylated
Pigmentation	cg12987911	chr13	36673109	SERTM1	0.0108425317877156	2.149178435795	3.75067303245397	1.9275277731263e-4	0.0074182883029068	Hypermethylated
Pigmentation	cg11956039	chr1	1071609	RNF223;RNF223	0.0307195276219023	-2.60827449382083	3.75058694900856	1.9281750138953e-4	0.0074201527320445	Hypermethylated
Pigmentation	cg13077294	chr3	45545618	Intergenic	-0.0203222947450586	0.146475531774279	-3.75059246209481	1.9281335561874e-4	0.0074201527320445	Hypomethylated
Pigmentation	cg14167849	chr9	117868922	Intergenic	0.0121322525763403	1.77134137463248	3.75055971000854	1.9283798600373e-4	0.00742062777159356	Hypermethylated
Pigmentation	cg27127842	chr14	68249921	Intergenic	0.0120719638706887	1.88139611334832	3.75049088024967	1.9288975735714e-4	0.00742230666997158	Hypermethylated
Pigmentation	cg10239570	chr6	149481214	Intergenic	0.00943301941867452	2.61687028392287	3.75046788901004	1.9290705348585e-4	0.00742265889226423	Hypermethylated
Pigmentation	cg05182365	chr14	106211716	Intergenic	0.00949322282274564	1.50622910228902	3.75044004862326	1.9292799954549e-4	0.00742315152058438	Hypermethylated
Pigmentation	cg08795645	chr10	133292509	TUBGCP2;TUBGCP2;TUBGCP2;TUBGCP2	-0.00793238767588323	3.22988933330299	-3.75032963641722	1.9301109063451e-4	0.00742603511588296	Hypomethylated
Pigmentation	cg19581804	chr14	62373088	Intergenic	0.00958119984182619	2.31003054663529	3.75027864652466	1.9304947463297e-4	0.00742719845049076	Hypermethylated
Pigmentation	cg06956500	chr1	173715456	Intergenic	-0.00971498075128611	-3.59432774240453	-3.75025064111203	1.930705595117e-4	0.00742738270761634	Hypomethylated
Pigmentation	cg10906284	chr12	63150650	AVPR1A	-0.016421027226928	-2.83211403853457	-3.75025550811302	1.9306689505981e-4	0.00742738270761634	Hypomethylated
Pigmentation	cg17203447	chr13	112345434	Intergenic	0.00860451566878699	2.8358473365461	3.7502393204818	1.9307908326962e-4	0.0074273971695543	Hypermethylated
Pigmentation	cg01563410	chr11	41393547	Intergenic	0.0112875498085694	0.473717198338942	3.75018867836675	1.9311721809534e-4	0.00742798584233043	Hypermethylated
Pigmentation	cg11085966	chr1	111332537	Intergenic	0.00988378515359786	2.27807483746236	3.75020646169557	1.9310382597942e-4	0.00742798584233043	Hypermethylated
Pigmentation	cg25814484	chr14	101147188	Intergenic	0.00822970852806437	2.17539326497589	3.75018653594782	1.9311883154877e-4	0.00742798584233043	Hypermethylated
Pigmentation	cg01595830	chr7	155007995	Intergenic	0.0116027842436652	2.62832249217995	3.75014233869058	1.9315211928951e-4	0.00742857860907493	Hypermethylated
Pigmentation	cg02520804	chr3	71579903	Intergenic	0.0108099005226867	0.634539007310916	3.75012860356503	1.9316246517926e-4	0.00742857860907493	Hypermethylated
Pigmentation	cg02630070	chrX	131822132	Intergenic	0.0156345002073773	-0.136215555654586	3.75015306579522	1.9314403953405e-4	0.00742857860907493	Hypermethylated
Pigmentation	cg14768245	chr11	14905234	Intergenic	-0.00803464793125844	-3.58590669334049	-3.75012279675213	1.9316683927851e-4	0.00742857860907493	Hypomethylated
Pigmentation	cg12932212	chr17	8329251	Intergenic	0.00922053970572189	2.54346794831115	3.75009551186675	1.9318739341951e-4	0.00742876442436685	Hypermethylated
Pigmentation	cg15609462	chr15	98103172	Intergenic	0.00949310969233348	3.98587855711482	3.7500947468781902	1.9318796972733e-4	0.00742876442436685	Hypermethylated
Pigmentation	cg01268345	chr7	138918899	KIAA1549;KIAA1549	0.0109710458146767	2.58442831787577	3.75006007286541	1.9321409326241e-4	0.00742945556739166	Hypermethylated
Pigmentation	cg02402423	chr19	40749539	C19orf54;C19orf54;C19orf54;C19orf54;C19orf54;C19orf54;C19orf54;C19orf54;C19orf54;C19orf54;C19orf54;C19orf54;C19orf54	-0.00844728206987028	-0.50726473549214	-3.74996517643028	1.9328560561983e-4	0.00743189186649772	Hypomethylated
Pigmentation	cg15985873	chr15	68971984	Intergenic	0.0134399230693563	2.26527358176362	3.74989060349215	1.9334182002604e-4	0.00743373977389783	Hypermethylated
Pigmentation	cg04089332	chr1	30717314	MATN1-AS1	0.00892327817705963	0.781453717205555	3.74986146429053	1.9336378985851e-4	0.00743395738514699	Hypermethylated
Pigmentation	cg06566598	chr10	26675719	Intergenic	0.0102591068257654	3.42233711862912	3.74986414108486	1.9336177156088e-4	0.00743395738514699	Hypermethylated
Pigmentation	cg01152786	chr20	2509600	ZNF343;ZNF343;ZNF343;ZNF343;ZNF343;ZNF343;ZNF343;ZNF343;ZNF343;ZNF343	0.0093972706000185	2.20766156849416	3.74980141867207	1.9340906935156e-4	0.00743475750356307	Hypermethylated
Pigmentation	cg12554268	chr7	27299014	Intergenic	0.0106081827539495	1.79275115909747	3.74980494637889	1.9340640888504e-4	0.00743475750356307	Hypermethylated
Pigmentation	cg12914769	chr5	74395279	Intergenic	0.00938728105490303	0.386398758036441	3.74981159656447	1.9340139365383e-4	0.00743475750356307	Hypermethylated
Pigmentation	cg07143815	chr8	65562683	LINC01299	0.00960120425443054	-0.295449623675468	3.7497798424811	1.9342534207011e-4	0.00743506950555658	Hypermethylated
Pigmentation	cg07650623	chrX	14529025	GLRA2;GLRA2;GLRA2;GLRA2	-0.00874476004183284	-1.05481312560983	-3.74972530862038	1.934664771445e-4	0.00743633712410979	Hypomethylated
Pigmentation	cg15379408	chr5	140695610	HARS2;HARS2;HARS2;HARS2	0.0114027238093596	2.14262459836294	3.74967529094355	1.9350421289126e-4	0.00743747398015863	Hypermethylated
Pigmentation	cg12407748	chr14	87834785	Intergenic	0.00999413579634264	1.09499286864589	3.749653658048	1.9352053593835e-4	0.00743747418317337	Hypermethylated
Pigmentation	cg25250978	chr20	39358051	Intergenic	0.00987286562937939	0.167923599262892	3.74965942370404	1.9351618535027e-4	0.00743747418317337	Hypermethylated
Pigmentation	cg15717917	chr5	118326249	Intergenic	0.0124243744868518	1.02674734196668	3.74961129985104	1.9355250096598e-4	0.00743838907380159	Hypermethylated
Pigmentation	cg18690705	chr2	80320533	Intergenic	0.0118100882764563	2.6991472546668702	3.74959535600179	1.9356453405967e-4	0.0074385379182208	Hypermethylated
Pigmentation	cg02603875	chr5	153491989	GRIA1;GRIA1	-0.00953128984028156	-0.216454882904359	-3.74956265338125	1.9358921748764e-4	0.00743878042525	Hypomethylated
Pigmentation	cg06767305	chr4	7353626	Intergenic	0.00793325776084195	4.0432903710059	3.74955456160954	1.935953254883e-4	0.00743878042525	Hypermethylated
Pigmentation	nv-GRCh38-chr3-41233415-41233415-A-G	chr3	41233415	CTNNB1;CTNNB1;CTNNB1;CTNNB1	-0.0107593487170334	-4.79197885765654	-3.74957379565761	1.9358080713821e-4	0.00743878042525	Hypomethylated
Pigmentation	cg12367065	chr17	77889567	Intergenic	0.0107554191525014	2.71861631686507	3.74952309700606	1.9361907798499e-4	0.00743937951989721	Hypermethylated
Pigmentation	cg03492603	chr15	62221335	Intergenic	0.00633521615086894	3.26398997925941	3.74946453729056	1.9366329177674e-4	0.00743998963827499	Hypermethylated
Pigmentation	cg05739500	chr2	135811276	Intergenic	0.0106202316945353	3.10310760535701	3.74945882704255	1.9366760364052e-4	0.00743998963827499	Hypermethylated
Pigmentation	cg21565658	chr11	92964424	Intergenic	0.0103427155071104	-0.520415141681101	3.74946470019977	1.9366316876374e-4	0.00743998963827499	Hypermethylated
Pigmentation	cg24490326	chr2	222671056	MOGAT1	-0.00842693368904635	2.10080395393763	-3.74947859995042	1.9365267331116e-4	0.00743998963827499	Hypomethylated
Pigmentation	cg07757535	chr4	1345759	UVSSA;UVSSA;UVSSA	0.00880151631664602	-1.67118202525405	3.7493881771775	1.93720959522e-4	0.00744155356208474	Hypermethylated
Pigmentation	cg25986451	chr1	71344062	Intergenic	0.00837258480228531	1.09881411653648	3.74938330407581	1.9372464027494e-4	0.00744155356208474	Hypermethylated
Pigmentation	cg07807975	chr1	1616131	Intergenic	-0.00602351487107667	-3.8506113716967	-3.74934442825455	1.9375400633358e-4	0.00744174083987386	Hypomethylated
Pigmentation	cg11876803	chr7	149146528	ZNF398	0.0110124098028353	-1.69962339256747	3.7493459814418	1.9375283300495e-4	0.00744174083987386	Hypermethylated
Pigmentation	cg13372675	chr3	48849262	PRKAR2A-AS1;PRKAR2A-AS1;PRKAR2A;PRKAR2A;PRKAR2A;PRKAR2A	0.00828933227639205	3.28290382218431	3.74935370655989	1.9374699729662e-4	0.00744174083987386	Hypermethylated
Pigmentation	cg11311958	chr5	76299619	Intergenic	0.00927984916290222	2.14504243166167	3.74928989160163	1.9379520935501e-4	0.00744300977222858	Hypermethylated
Pigmentation	cg26965801	chr1	200153463	Intergenic	-0.0102167991405815	-3.11465301744621	-3.74926343414893	1.9381520121518e-4	0.00744346398397957	Hypomethylated
Pigmentation	cg10699073	chr18	58599914	SNORA108	0.00646528647476976	3.49772796339432	3.74920056153456	1.9386271700346e-4	0.00744497516813499	Hypermethylated
Pigmentation	cg18494188	chr20	59579432	Intergenic	0.0104775222977295	1.48496690933073	3.74917075719924	1.9388524537337e-4	0.00744552666515567	Hypermethylated
Pigmentation	cg03587042	chr10	18400106	CACNB2	0.0121275536140588	1.3213112857878	3.74913149661132	1.9391492525777e-4	0.00744635273459206	Hypermethylated
Pigmentation	cg21976603	chr20	62885407	Intergenic	0.0100420287973819	1.31216405074212	3.74909167436558	1.9394503411145e-4	0.00744719520620543	Hypermethylated
Pigmentation	cg23991755	chr21	28893724	Intergenic	0.00920166054583721	-0.049689749415139	3.74905212925501	1.939749377862e-4	0.00744802972861933	Hypermethylated
Pigmentation	cg09128019	chr12	8844728	A2ML1	0.00967335086646395	1.39496219815566	3.74902345275137	1.939966254299e-4	0.00744823500860865	Hypermethylated
Pigmentation	cg23634417	chr1	156285688	TMEM79;TMEM79	0.0168779521234535	2.95365857647803	3.74903102140862	1.9399090113708e-4	0.00744823500860865	Hypermethylated
Pigmentation	cg08668113	chr14	81709967	Intergenic	0.0103264761656057	1.08103849799271	3.7490096087813	1.9400709625078e-4	0.00744832331537616	Hypermethylated
Pigmentation	cg04214090	chr14	20642423	OR6S1	0.010601709301787	1.13575826591492	3.74897868111422	1.9403049016773e-4	0.00744890773750687	Hypermethylated
Pigmentation	cg00101079	chr5	56190866	Intergenic	0.00979778207776196	1.12778260880285	3.74893755270794	1.9406160411591e-4	0.00744908162430476	Hypermethylated
Pigmentation	cg12957339	chr5	179062200	Intergenic	0.0123823287514722	2.77196116250458	3.74895387323017	1.9404925695589e-4	0.00744908162430476	Hypermethylated
Pigmentation	cg14890977	chr9	127791839	Intergenic	0.00698497065275673	3.46838952498628	3.74894523627527	1.9405579108257e-4	0.00744908162430476	Hypermethylated
Pigmentation	ch.9.1352789F	chr9	93543862	Intergenic	-0.00668897591686052	-5.05220526321092	-3.74892948748872	1.9406770606596e-4	0.00744908162430476	Hypomethylated
Pigmentation	cg14763763	chr22	24572500	SNRPD3;SNRPD3;SNRPD3;SNRPD3;SNRPD3	0.00846574050891793	2.06743232985288	3.74886514122604	1.9411639536742e-4	0.00745063678690692	Hypermethylated
Pigmentation	cg01836700	chr18	64099642	Intergenic	0.00955298640345624	2.47839123367578	3.74885363829899	1.9412510057368e-4	0.00745065720100016	Hypermethylated
Pigmentation	cg01376826	chr3	147412039	Intergenic	-0.00930026288156668	-1.03027702653242	-3.7487190982379	1.942269453553e-4	0.00745393840133837	Hypomethylated
Pigmentation	cg13872880	chr6	28529593	GPX5;GPX5;GPX5	0.0116474360329389	3.72292021720739	3.7487291056133	1.9421936819193e-4	0.00745393840133837	Hypermethylated
Pigmentation	cg04954286	chr3	196688634	Intergenic	-0.0112621684221409	-2.2451730062466	-3.74868360582765	1.9425382095932e-4	0.00745465597836596	Hypomethylated
Pigmentation	cg10047291	chr1	111441338	WDR77;WDR77;WDR77;WDR77;WDR77	0.00835763038577813	3.67697889406254	3.74865717989412	1.9427383351034e-4	0.0074551101305560304	Hypermethylated
Pigmentation	cg10011491	chr9	132861807	Intergenic	0.008410905793927	3.46390575326254	3.74864468179895	1.9428329908485e-4	0.00745515952937246	Hypermethylated
Pigmentation	cg03982487	chr6	28997244	Intergenic	0.00899372309599151	2.52258760682684	3.74854539087619	1.9435851363077e-4	0.00745642487176902	Hypermethylated
Pigmentation	cg05095318	chr4	17781987	FAM184B	-0.0140073598909989	-3.60624336669613	-3.74854665234405	1.9435755787562e-4	0.00745642487176902	Hypomethylated
Pigmentation	cg07589749	chr14	91858983	Intergenic	0.00936023114364564	0.288797252822053	3.74857955260277	1.9433263245314e-4	0.00745642487176902	Hypermethylated
Pigmentation	cg09477632	chr2	120758572	Intergenic	0.00723888543101259	1.39864540832101	3.74853636499337	1.9436535224881e-4	0.00745642487176902	Hypermethylated
Pigmentation	cg10734048	chr12	106522848	Intergenic	0.0116951365823419	1.20393938734435	3.74856909340777	1.9434055607208e-4	0.00745642487176902	Hypermethylated
Pigmentation	cg17223615	chr11	4392971	Intergenic	0.00901370222797275	1.00273982276171	3.74855807440302	1.9434890411777e-4	0.00745642487176902	Hypermethylated
Pigmentation	cg11921092	chr7	151918357	Intergenic	0.00917625328435068	-1.67948283890134	3.74849465029131	1.9439696106724e-4	0.00745732364472832	Hypermethylated
Pigmentation	cg13740000	chr9	132278236	SETX;SETX;SETX	0.00773931380957988	3.91741002328222	3.74847676566159	1.9441051441525e-4	0.00745752973954977	Hypermethylated
Pigmentation	cg15399009	chr1	22154427	Intergenic	-0.0104289677295493	-0.527108853761889	-3.74839546813539	1.9447213460782e-4	0.00745895184355606	Hypomethylated
Pigmentation	cg17619405	chr3	158102057	Intergenic	-0.00699335534852133	-1.14689332232531	-3.74841518372256	1.9445718931129e-4	0.00745895184355606	Hypomethylated
Pigmentation	cg23756251	chr3	180036733	PEX5L;PEX5L;PEX5L;PEX5L;PEX5L;PEX5L;PEX5L;PEX5L;PEX5L;PEX5L;PEX5L;PEX5L;PEX5L;PEX5L;PEX5L;PEX5L;PEX5L;PEX5L;PEX5L;PEX5L;PEX5L;PEX5L	-0.00838382231267102	-3.97110138246211	-3.74840337374208	1.9446614167456e-4	0.00745895184355606	Hypomethylated
Pigmentation	cg23706497	chr14	56805526	OTX2;OTX2;OTX2;OTX2;OTX2;OTX2;OTX2;OTX2;OTX2;OTX2;OTX2;OTX2	-0.010596781034263	-3.83993392464126	-3.74833422479743	1.9451856669703e-4	0.00746010496990553	Hypomethylated
Pigmentation	cg26304153	chr22	37352025	Intergenic	0.0101354972351024	1.42886415482295	3.74834406449792	1.9451110595136e-4	0.00746010496990553	Hypermethylated
Pigmentation	cg09081266	chr6	29397510	OR12D2	0.00963300664194169	2.66322598674331	3.74830510223367	1.9454064984725e-4	0.00746053222798579	Hypermethylated
Pigmentation	cg12091756	chr2	236241804	Intergenic	0.0095481903055347	1.73743316647714	3.74829794740395	1.9454607559561e-4	0.00746053222798579	Hypermethylated
Pigmentation	cg05928342	chr19	9362922	ZNF177;ZNF177;ZNF177	-0.0112534653135588	-4.40698398022111	-3.74825687671495	1.9457722364006e-4	0.00746141281868612	Hypomethylated
Pigmentation	cg15986643	chrX	154837891	Intergenic	0.0148750463504848	1.33382683859228	3.74824607217077	1.9458541859569e-4	0.0074614131949465	Hypermethylated
Pigmentation	cg25485655	chr22	29111909	Intergenic	0.0112603314310203	2.54145339085021	3.74822788647856	1.9459921268734e-4	0.00746162826203133	Hypermethylated
Pigmentation	cg04546186	chr16	86521544	Intergenic	0.0104570522155631	1.26862360638692	3.74820001298302	1.9462035689569e-4	0.00746181127771615	Hypermethylated
Pigmentation	cg09888316	chr5	13354890	Intergenic	0.00738783627835404	0.506024929771533	3.74820021420218	1.946202042476e-4	0.00746181127771615	Hypermethylated
Pigmentation	cg17854074	chr12	81811192	Intergenic	0.00843418938807288	1.92494679747571	3.74816572362075	1.9464637100517e-4	0.00746249480089584	Hypermethylated
Pigmentation	cg01718070	chr8	143633854	Intergenic	-0.00743117728028584	3.32086011758606	-3.74814157277305	1.9466469535305e-4	0.00746288346328293	Hypomethylated
Pigmentation	cg26205698	chr7	20111801	Intergenic	0.0101128795292827	1.39940940701873	3.74812118619855	1.9468016484021e-4	0.00746316265044978	Hypermethylated
Pigmentation	cg04028481	chr4	76894719	SOWAHB;SOWAHB	0.0100395162432924	0.629136078546942	3.74810208433169	1.9469466053227e-4	0.00746316610432282	Hypermethylated
Pigmentation	cg10017881	chr1	58277414	Intergenic	0.00911862883751357	2.87852825854721	3.74809491788117	1.947000991457e-4	0.00746316610432282	Hypermethylated
Pigmentation	cg10378327	chr2	69017222	Intergenic	0.0115835307805356	0.338645662620372	3.74808870246511	1.9470481613572e-4	0.00746316610432282	Hypermethylated
Pigmentation	cg02571198	chr3	174303354	Intergenic	0.0083896457846625	3.08802879030533	3.74806370263217	1.9472379004179e-4	0.00746357955372728	Hypermethylated
Pigmentation	cg14010472	chr9	33045507	SMU1;SMU1	0.0105093460675171	2.65073901490621	3.74802592067212	1.9475246839291e-4	0.00746436491496845	Hypermethylated
Pigmentation	cg14980234	chr5	88690250	Intergenic	-0.0093122660706349	-2.58368385838918	-3.74798230079825	1.9478558295351e-4	0.00746470734028052	Hypomethylated
Pigmentation	cg18627830	chr13	37028705	Intergenic	0.0117011148050341	2.14588585956533	3.74799342797678	1.94777135116e-4	0.00746470734028052	Hypermethylated
Pigmentation	cg24972507	chr20	11219845	Intergenic	0.0121520949673814	1.69384476011141	3.74798179249315	1.9478596887081e-4	0.00746470734028052	Hypermethylated
Pigmentation	cg26139365	chr5	149005527	Intergenic	-0.00977352316185601	-0.590924028568163	-3.74793415488037	1.9482213967348e-4	0.007465779640304	Hypomethylated
Pigmentation	cg06521472	chr16	88923824	Intergenic	0.0107194568255811	2.57927372827102	3.74789953844348	1.9484842758568e-4	0.00746587498382725	Hypermethylated
Pigmentation	cg17702583	chr4	55079227	KDR;KDR	0.00985973870765674	-0.460327308714769	3.74789852426252	1.9484919781065e-4	0.00746587498382725	Hypermethylated
Pigmentation	cg24062465	chr11	67207538	KDM2A;KDM2A	0.00887777757535231	3.12549021978917	3.74790079224867	1.9484747538082e-4	0.00746587498382725	Hypermethylated
Pigmentation	cg09850152	chr6	95910534	Intergenic	0.0120221048284767	0.120564859623367	3.74788238999919	1.9486145144593e-4	0.00746603067876104	Hypermethylated
Pigmentation	cg22824293	chr3	66477130	Intergenic	0.011070715402613	1.97303999876736	3.74784406713019	1.9489055977248e-4	0.0074668321135377	Hypermethylated
Pigmentation	cg01859392	chr9	16625558	Intergenic	0.0113017007108549	0.419527870293477	3.74776489380686	1.9495070923759e-4	0.00746861827218004	Hypermethylated
Pigmentation	cg23712774	chrX	20486976	Intergenic	0.00831772619945954	-0.137926906281898	3.74776113395705	1.9495356610119e-4	0.00746861827218004	Hypermethylated
Pigmentation	cg03703779	chr2	158748461	Intergenic	0.00885025574644011	2.62517779842105	3.74768049003232	1.9501485163193e-4	0.00747033821282684	Hypermethylated
Pigmentation	cg21948749	chr3	14833146	Intergenic	0.0103329566211002	2.81425878702063	3.7476814362918	1.9501413241472e-4	0.00747033821282684	Hypermethylated
Pigmentation	cg00231728	chr4	112521553	Intergenic	-0.0105259365707182	-3.21810063572487	-3.74764456306966	1.9504216025016e-4	0.00747075643686062	Hypomethylated
Pigmentation	cg01042854	chr13	94179268	Intergenic	0.0119220845127307	2.36802533494937	3.74765387984184	1.9503507808725e-4	0.00747075643686062	Hypermethylated
Pigmentation	cg09422159	chr8	117917670	Intergenic	0.00882205943844023	3.79014629918427	3.7475910057246	1.9508287667139e-4	0.00747137420032375	Hypermethylated
Pigmentation	cg14227565	chr4	91064831	Intergenic	0.00913466754432376	0.163963006643019	3.74760110592759	1.9507519748334e-4	0.00747137420032375	Hypermethylated
Pigmentation	cg20690935	chr15	80379956	Intergenic	0.011274347975632	1.93079244056218	3.74760348790398	1.950733865073e-4	0.00747137420032375	Hypermethylated
Pigmentation	cg01774248	chr1	196355396	Intergenic	0.0116981268826846	0.372408765440783	3.7475689735996	1.9509962869214e-4	0.0074713879819855	Hypermethylated
Pigmentation	cg02728857	chr11	103637644	Intergenic	0.0122870191317539	1.56806862230072	3.74757183748907	1.9509745107088e-4	0.0074713879819855	Hypermethylated
Pigmentation	cg06120122	chr11	22180375	Intergenic	0.00994479906300774	1.92794633091895	3.74749619433203	1.9515497569105e-4	0.0074731935618757	Hypermethylated
Pigmentation	cg07268684	chr3	73427632	Intergenic	0.00980251397395121	3.06729392621002	3.74743085548858	1.9520467701292e-4	0.00747415488371293	Hypermethylated
Pigmentation	cg20966948	chr5	165130779	Intergenic	0.011539866153732	0.341822378826648	3.7474427761605	1.9519560842196e-4	0.00747415488371293	Hypermethylated
Pigmentation	cg21633622	chr11	45077197	Intergenic	0.0106421190645211	2.85744025534549	3.74743722480461	1.9519983153854e-4	0.00747415488371293	Hypermethylated
Pigmentation	cg19686983	chr6	13182362	Intergenic	0.0112389139310976	3.08585526031935	3.74740031770768	1.9522791028601e-4	0.00747473049932896	Hypermethylated
Pigmentation	cg03997113	chr8	107254586	Intergenic	0.00902786909384156	2.89373139712017	3.74727527119949	1.9532307337143e-4	0.00747587852620329	Hypermethylated
Pigmentation	cg04266675	chr6	166409746	RPS6KA2;RPS6KA2;RPS6KA2;RPS6KA2;RPS6KA2;RPS6KA2;RPS6KA2;RPS6KA2;RPS6KA2;RPS6KA2	0.0110008763390267	1.60977410650121	3.74726393318427	1.9533170400525e-4	0.00747587852620329	Hypermethylated
Pigmentation	cg05455971	chr8	1668256	Intergenic	0.0114361639179872	1.22565461426823	3.74733338800359	1.9527883979885e-4	0.00747587852620329	Hypermethylated
Pigmentation	cg05640128	chr7	154305185	DPP6;DPP6;DPP6;DPP6;DPP6;DPP6;DPP6	-0.0132320438578998	-2.43151103801568	-3.74726820228862	1.9532845426942e-4	0.00747587852620329	Hypomethylated
Pigmentation	cg09758420	chr6	41376092	Intergenic	-0.0096797869050717009	-2.52170909889994	-3.7472998218578	1.9530438634541e-4	0.00747587852620329	Hypomethylated
Pigmentation	cg10271880	chr14	77142244	ZDHHC22;ZDHHC22	-0.0110127546747443	-1.22949577532635	-3.74727246509139	1.9532520938128e-4	0.00747587852620329	Hypomethylated
Pigmentation	cg13554327	chr6	11200813	NEDD9;NEDD9	0.00972361630246469	2.43392939446317	3.74733530881818	1.952773779991e-4	0.00747587852620329	Hypermethylated
Pigmentation	cg14954874	chrX	154137015	Intergenic	-0.0162926575459221	-1.64359523618148	-3.74729757385369	1.9530609737048e-4	0.00747587852620329	Hypomethylated
Pigmentation	cg25910432	chr10	16869792	CUBN	0.0103357371041523	2.6978976627126	3.74732147595684	1.952879054677e-4	0.00747587852620329	Hypermethylated
Pigmentation	cg06377222	chr21	45257835	Intergenic	0.0103659114544638	2.119289649198	3.74721186971578	1.9537133995696e-4	0.00747708157680711	Hypermethylated
Pigmentation	cg08598364	chr6	50849961	Intergenic	-0.00747996529550587	-3.99560366682809	-3.74719299672516	1.9538570984747e-4	0.00747731760632926	Hypomethylated
Pigmentation	cg05058664	chr1	51610829	Intergenic	0.00967907603743481	2.85585754427091	3.74714099477124	1.9542530927349e-4	0.00747757737691133	Hypermethylated
Pigmentation	cg15791369	chr12	14365018	ATF7IP;ATF7IP;ATF7IP;ATF7IP	0.0121855330982394	2.3510467192691	3.74714447352992	1.9542265996698e-4	0.00747757737691133	Hypermethylated
Pigmentation	cg16798428	chr20	47626082	Intergenic	0.00938038231980908	3.21026953785198	3.74715042023125	1.9541813123604e-4	0.00747757737691133	Hypermethylated
Pigmentation	cg23971915	chr3	46701375	TMIE	-0.0146400432204897	-6.20528364044153	-3.74717011624861	1.9540313237189e-4	0.00747757737691133	Hypomethylated
Pigmentation	cg04379122	chr10	128321029	Intergenic	0.00777880830264777	1.54676433877258	3.74706180535811	1.9548562643884e-4	0.00747894352411653	Hypermethylated
Pigmentation	cg10087664	chr20	23086852	CD93	0.00874184103483262	2.71462705101106	3.74707094302641	1.9547866554482e-4	0.00747894352411653	Hypermethylated
Pigmentation	cg19342102	chr11	32244066	Intergenic	0.011098870457326101	2.57066494927797	3.74707636986755	1.9547453159564e-4	0.00747894352411653	Hypermethylated
Pigmentation	cg06751742	chr9	36984231	Intergenic	-0.0083122758090649	0.299386825527475	-3.74701850252092	1.9551861685422e-4	0.00747989175558069	Hypomethylated
Pigmentation	cg01639383	chr1	177124238	Intergenic	0.00795250914408345	3.3245079559412	3.74697105300514	1.9555477245236e-4	0.00748007357490003	Hypermethylated
Pigmentation	cg03243675	chr2	102500531	Intergenic	0.00852296461925163	2.40554314008213	3.746979089305	1.9554864850692e-4	0.00748007357490003	Hypermethylated
Pigmentation	cg03344027	chr8	113438002	CSMD3;CSMD3;CSMD3	-0.0088540261895053	-4.77869494050117	-3.74696368101763	1.9556039032709e-4	0.00748007357490003	Hypomethylated
Pigmentation	cg05989500	chr3	162295170	Intergenic	0.0115433584205661	1.65852086090084	3.74695842272177	1.9556439754118e-4	0.00748007357490003	Hypermethylated
Pigmentation	cg18761443	chr13	52981034	Intergenic	0.00838847272596848	2.95104406806689	3.74699613282062	1.9553566134149e-4	0.00748007357490003	Hypermethylated
Pigmentation	cg00662242	chr9	113401851	ALAD;ALAD;ALAD	0.0100769651237703	-1.23942183494061	3.74694457796858	1.9557494864681e-4	0.00748016328301868	Hypermethylated
Pigmentation	cg09157243	chr17	7264685	CLDN7	0.00726165404575597	1.05213652944617	3.74692158141341	1.9559247553845e-4	0.00748020453689864	Hypermethylated
Pigmentation	cg09889948	chr17	50781512	Intergenic	-0.0103524718876606	0.933058260463036	-3.74689266125761	1.9561451921979e-4	0.00748020453689864	Hypomethylated
Pigmentation	cg12060334	chr15	25435567	Intergenic	0.0114128377571148	2.35737582000269	3.74688933326463	1.9561705605117e-4	0.00748020453689864	Hypermethylated
Pigmentation	cg12353688	chr7	27225385	Intergenic	-0.00932511197272853	-1.86556179171697	-3.7469175356856	1.9559555915474e-4	0.00748020453689864	Hypomethylated
Pigmentation	cg22255522	chr17	17201516	PLD6;PLD6	0.0111468004374207	2.4079728569286	3.74690760099339	1.9560313147946e-4	0.00748020453689864	Hypermethylated
Pigmentation	cg09236748	chr18	57782495	Intergenic	0.0106336896098346	2.68189585057291	3.74687054285661	1.9563138000913e-4	0.00748025646448507	Hypermethylated
Pigmentation	cg10102401	chr6	131863494	Intergenic	0.0120514789405517	1.21623962437084	3.74686602299515	1.9563482565412e-4	0.00748025646448507	Hypermethylated
Pigmentation	cg06612871	chr1	52602261	GPX7	-0.00971786382771094	-4.5909186989729	-3.74681902324911	1.9567065855597e-4	0.00748054875858711	Hypomethylated
Pigmentation	cg08761324	chr10	119598012	TIAL1;TIAL1;TIAL1;TIAL1;TIAL1;TIAL1;TIAL1;TIAL1;TIAL1;TIAL1;TIAL1	0.0114641295118382	2.75924223739936	3.74681655551953	1.9567254013932e-4	0.00748054875858711	Hypermethylated
Pigmentation	cg11880010	chr9	76713728	Intergenic	-0.00995991655508064	0.360154195106599	-3.74684064583857	1.9565417259009e-4	0.00748054875858711	Hypomethylated
Pigmentation	cg13614036	chr9	136204234	LHX3	0.00838573103030989	0.421100640520652	3.74681294289671	1.9567529470645e-4	0.00748054875858711	Hypermethylated
Pigmentation	cg04276232	chr4	69496304	UGT2B4;UGT2B4	0.00690434155691687	-0.150140253025556	3.7467674125499	1.9571001399893e-4	0.00748156229812743	Hypermethylated
Pigmentation	cg05735922	chr2	159054425	Intergenic	0.0129676682763099	1.42670438752439	3.74672256496491	1.9574421832207e-4	0.00748255606734755	Hypermethylated
Pigmentation	cg03388769	chr5	61326844	Intergenic	0.0119486931056717	1.16947668624643	3.74668405974693	1.9577358994585e-4	0.00748273748942717	Hypermethylated
Pigmentation	cg12261705	chr15	73273948	NEO1;NEO1;NEO1	0.00930755204377078	3.32353076054995	3.74669855666465	1.9576253126872e-4	0.00748273748942717	Hypermethylated
Pigmentation	cg21240048	chr7	33693230	Intergenic	0.0109295459805819	0.828976014085962	3.746693797972	1.9576616127519e-4	0.00748273748942717	Hypermethylated
Pigmentation	cg08143820	chr15	45705043	LOC105370802	-0.0107893187550239	-2.48545631533969	-3.74665493525784	1.9579580874511e-4	0.00748327295861274	Hypomethylated
Pigmentation	cg16639691	chr13	28023090	Intergenic	-0.00833088923831648	-0.77576238280222	-3.74663903388376	1.9580794075649e-4	0.00748342288423622	Hypomethylated
Pigmentation	cg01654432	chr10	61475589	Intergenic	0.0106513119887884	1.11603066247116	3.74661102935184	1.9582930863787e-4	0.00748361202180413	Hypermethylated
Pigmentation	cg12530978	chr8	48304520	Intergenic	0.00899443037641521	2.30785429728716	3.74662149558475	1.9582132248685e-4	0.00748361202180413	Hypermethylated
Pigmentation	cg00692774	chr2	10083469	Intergenic	0.00923357746002212	0.50942660624773894	3.74652641225422	1.958938861081e-4	0.00748419734695838	Hypermethylated
Pigmentation	cg08479865	chr3	114178703	DRD3;DRD3;DRD3;DRD3;DRD3;DRD3;DRD3;DRD3	0.0125506572598218	1.84296634173713	3.74657670345334	1.9585550281352e-4	0.00748419734695838	Hypermethylated
Pigmentation	cg13488853	chr11	76405168	GVQW3;GVQW3;GVQW3;GVQW3	0.00842115367047156	3.17918094608241	3.74653105727051	1.9589034063759e-4	0.00748419734695838	Hypermethylated
Pigmentation	cg13783739	chr10	70469472	Intergenic	-0.00726692946446711	1.38319383666659	-3.74653780330829	1.9588519159688e-4	0.00748419734695838	Hypomethylated
Pigmentation	cg15018828	chr1	24352486	Intergenic	0.0071592636979351	3.19726135451423	3.74655848872379	1.9586940385763e-4	0.00748419734695838	Hypermethylated
Pigmentation	cg24880680	chr3	134817326	Intergenic	0.00910580699871283	2.90695069479158	3.74655843213823	1.9586944704382e-4	0.00748419734695838	Hypermethylated
Pigmentation	cg00623756	chr16	76639854	Intergenic	0.0106243880536512	1.26053257757346	3.74649370449547	1.9591885315572e-4	0.00748463315614023	Hypermethylated
Pigmentation	cg03380964	chr4	152046069	Intergenic	-0.0125011320745496	-2.1248484590464	-3.74645968975965	1.9594482104677e-4	0.00748463315614023	Hypomethylated
Pigmentation	cg08216686	chr12	116324150	Intergenic	0.0115425342821925	1.24878553116758	3.74645956008395	1.9594492005137e-4	0.00748463315614023	Hypermethylated
Pigmentation	cg08610041	chr6	40410396	Intergenic	0.0111272718960555	1.18248762531012	3.74645769212567	1.9594634620251e-4	0.00748463315614023	Hypermethylated
Pigmentation	cg12660315	chr5	5288042	Intergenic	0.00994366742417424	3.70628121161407	3.74645969471573	1.959448172629e-4	0.00748463315614023	Hypermethylated
Pigmentation	cg03093754	chr2	85804775	Intergenic	-0.00881653615532372	-3.93324118008401	-3.74631314176119	1.9605673735346e-4	0.00748571228137374	Hypomethylated
Pigmentation	cg03456133	chr1	209401186	Intergenic	0.0128994246554602	2.18387547370221	3.74634981066032	1.9602872826919e-4	0.00748571228137374	Hypermethylated
Pigmentation	cg05548130	chr10	129022502	Intergenic	0.0092472393361641	1.21787406439619	3.74630242058639	1.9606492730213e-4	0.00748571228137374	Hypermethylated
Pigmentation	cg09427273	chr10	11035662	Intergenic	0.0106750453639304	0.406455401468401	3.74631042756313	1.9605881070983e-4	0.00748571228137374	Hypermethylated
Pigmentation	cg11202704	chr8	125335393	Intergenic	-0.0107883680689439	-0.161367042708752	-3.74633194486909	1.9604237436161e-4	0.00748571228137374	Hypomethylated
Pigmentation	cg11270798	chr22	35607287	MB;MB;MB;MB;MB;MB;MB;MB;MB;MB;MB;MB;MB;MB;MB;MB;MB;MB	0.00766303582828265	2.76408432525638	3.74632428049362	1.9604822877211e-4	0.00748571228137374	Hypermethylated
Pigmentation	cg15790649	chr12	49859949	Intergenic	0.012703461361003	1.35045160148238	3.74634144045406	1.9603512141554e-4	0.00748571228137374	Hypermethylated
Pigmentation	cg17572907	chr2	36440208	Intergenic	0.00890201111670671	2.41320029134833	3.7463700816597	1.9601324613518e-4	0.00748571228137374	Hypermethylated
Pigmentation	cg22976507	chr10	15885428	Intergenic	0.00853407880556404	3.38710117088808	3.74630355232163	1.960640627498e-4	0.00748571228137374	Hypermethylated
Pigmentation	cg26102476	chr11	102762943	Intergenic	0.0121778129762564	2.24064765378821	3.74630641376494	1.9606187685927e-4	0.00748571228137374	Hypermethylated
Pigmentation	ch.1.233191923R	chr1	234989553	Intergenic	-0.00716350737525594	-3.81640402162896	-3.74631434648483	1.9605581708034e-4	0.00748571228137374	Hypomethylated
Pigmentation	cg01629370	chr1	175656391	Intergenic	0.00981473780300113	1.89427340838754	3.74629013796548	1.9607431044185e-4	0.00748575700098799	Hypermethylated
Pigmentation	cg22854710	chr17	67582771	Intergenic	0.0133335943325836	2.05754627966238	3.74627503351956	1.9608584985595e-4	0.00748588403600366	Hypermethylated
Pigmentation	cg06644638	chr11	134343878	Intergenic	-0.00786714163983655	1.30696286152357	-3.74623474794309	1.9611663014425e-4	0.00748674558008691	Hypomethylated
Pigmentation	cg11035737	chr5	17684460	Intergenic	0.0106894190032612	1.91386568577012	3.74615546702495	1.9617721820522e-4	0.00748850795083664	Hypermethylated
Pigmentation	cg15266100	chr20	1201995	C20orf202	0.0105441093563213	2.60261265943616	3.74615284083729	1.9617922549192e-4	0.00748850795083664	Hypermethylated
Pigmentation	cg03602754	chr2	143348237	Intergenic	0.011231078046567	0.773102659794807	3.7460957299279	1.9622288213422e-4	0.00748986076944617	Hypermethylated
Pigmentation	cg01676318	chr5	77218342	Intergenic	0.0114883709949032	1.12401924846719	3.7460360994547	1.9626847454294e-4	0.00749128736020858	Hypermethylated
Pigmentation	cg00850443	chr3	196066999	Intergenic	0.0107623855855166	0.975173167345054	3.74601054720846	1.9628801439373e-4	0.00749171948421719	Hypermethylated
Pigmentation	cg17863453	chr12	83322927	Intergenic	0.0117394712564044	0.339858394794254	3.74592447630165	1.9635384645978e-4	0.00749391833183206	Hypermethylated
Pigmentation	cg27289954	chrX	88883638	Intergenic	0.00981575881497409	1.02621511470463	3.74590522454484	1.9636857417562e-4	0.00749416666026184	Hypermethylated
Pigmentation	cg06432426	chr2	484825	Intergenic	0.011167867637864	1.84674610579137	3.74584520852633	1.9641449348766e-4	0.0074956053072167	Hypermethylated
Pigmentation	cg08762290	chr8	122699221	Intergenic	0.00916102071424213	2.31254925144504	3.74579795532845	1.9645065485719e-4	0.00749667146495001	Hypermethylated
Pigmentation	cg18780288	chr10	109900145	Intergenic	-0.0101448625779046	-4.6831198025301	-3.74576919118444	1.9647267021205e-4	0.00749719773585783	Hypomethylated
Pigmentation	cg17849177	chr12	80925578	Intergenic	0.0141983223562777	1.74101092343628	3.74571471458054	1.9651437160746e-4	0.00749847513059584	Hypermethylated
Pigmentation	cg05241355	chr14	56811633	OTX2-AS1;OTX2;OTX2;OTX2;OTX2	-0.0091727140336172	-2.74453987378688	-3.7455967280799	1.9660471789269e-4	0.0075007598807715296	Hypomethylated
Pigmentation	cg06520241	chr6	29036100	Intergenic	-0.0109956039465752	2.94847369691684	-3.74559873436645	1.9660318128378e-4	0.0075007598807715296	Hypomethylated
Pigmentation	cg15647584	chr15	80579700	MIR5572	-0.00855483108947631	0.439096910091677	-3.74558795260357	1.966114391369e-4	0.0075007598807715296	Hypomethylated
Pigmentation	cg21029744	chr5	14423540	Intergenic	0.00875382011632017	3.40031151677473	3.7455827941662	1.9661539014791e-4	0.0075007598807715296	Hypermethylated
Pigmentation	cg24878594	chr1	11648507	FBXO2;FBXO2	-0.0116239873392064	0.57151027809403	-3.74559470211938	1.9660626958132e-4	0.0075007598807715296	Hypomethylated
Pigmentation	cg15174635	chr3	154781684	Intergenic	0.0123337095335817	1.57135558436573	3.74554708063908	1.966427463238e-4	0.00750148956703432	Hypermethylated
Pigmentation	cg04836378	chr7	108190032	Intergenic	0.00771351550273651	2.84014462351091	3.74547931412941	1.9669466459344e-4	0.00750315614303425	Hypermethylated
Pigmentation	cg09293347	chr5	36635874	Intergenic	0.0105010393460554	2.87632714299209	3.74543944020974	1.9672521941713e-4	0.0075040076791476	Hypermethylated
Pigmentation	cg23850967	chr3	58900031	Intergenic	0.00815071729445324	0.515340953375814	3.74541499885078	1.9674395069658e-4	0.00750440815833284	Hypermethylated
Pigmentation	cg04441130	chr3	80993225	LINC02027	0.011017444575203	2.88465635723151	3.74534135415738	1.9680040040472e-4	0.00750624723853301	Hypermethylated
Pigmentation	cg05373559	chr12	277452	Intergenic	0.0105495870399868	3.04857491165303	3.74532154897731	1.968155839605e-4	0.00750651228093865	Hypermethylated
Pigmentation	cg12647920	chr12	108750968	Intergenic	0.0110973402577505	1.1594959341625	3.74528780499238	1.9684145618226e-4	0.0075071849479805	Hypermethylated
Pigmentation	cg10425023	chr19	5445554	Intergenic	0.00918021753096838	-0.287427969497825	3.74518847280223	1.9691763485313e-4	0.00750883893554005	Hypermethylated
Pigmentation	cg19233249	chr14	67208127	Intergenic	0.0088152992575386	3.16785889823944	3.74518859188584	1.9691754351031e-4	0.00750883893554005	Hypermethylated
Pigmentation	cg19498209	chr18	21878723	Intergenic	0.0120632218235362	1.31778243441112	3.74520553153018	1.9690455040028e-4	0.00750883893554005	Hypermethylated
Pigmentation	cg26516597	chr22	48645411	Intergenic	0.0100661092785649	0.826672609539659	3.74518829258348	1.969177730896e-4	0.00750883893554005	Hypermethylated
Pigmentation	cg19547085	chr9	135238948	Intergenic	0.00941755656571512	2.82168531355029	3.74515774320005	1.9694120726027e-4	0.00750915819271044	Hypermethylated
Pigmentation	cg21113554	chr14	78614073	Intergenic	0.0129780940431582	1.26313769622152	3.74515590086553	1.9694262058329e-4	0.00750915819271044	Hypermethylated
Pigmentation	cg05656850	chr7	55516583	Intergenic	0.0117941054818565	2.03624190454897	3.74512648047153	1.9696519135122e-4	0.0075097046773996	Hypermethylated
Pigmentation	cg13929392	chr3	40606194	Intergenic	0.0123351045723739	2.70934315913441	3.74508615023162	1.9699613590497e-4	0.00751031510548397	Hypermethylated
Pigmentation	cg15464226	chr13	42562797	TNFSF11;TNFSF11	0.0104106268799421	0.689982320240574	3.74508413888395	1.9699767929005e-4	0.00751031510548397	Hypermethylated
Pigmentation	cg26362368	chr1	10615566	Intergenic	-0.0117925477212095	-1.365656112625	-3.74506293036733	1.9701395410062e-4	0.00751062145696909	Hypomethylated
Pigmentation	cg04380297	chr14	55440742	TBPL2	-0.00746121895319493	-0.303138906238676	-3.74497729887496	1.9707967814449e-4	0.00751281282160171	Hypomethylated
Pigmentation	cg00085619	chr7	155460053	Intergenic	-0.0137739308375674	-2.97081443933723	-3.74494138711778	1.971072473496e-4	0.00751354957510035	Hypomethylated
Pigmentation	cg24306422	chr13	62510343	Intergenic	0.00827050333099483	1.80820094778548	3.74492140717509	1.9712258738462e-4	0.00751382012160067	Hypermethylated
Pigmentation	cg03403191	chr2	107633798	Intergenic	0.0104490977039009	2.14274952992834	3.7448484564068	1.9717860647014e-4	0.00751564116432754	Hypermethylated
Pigmentation	cg00053338	chr5	24714710	Intergenic	0.0100585636016041	2.05554057688084	3.74480235593097	1.9721401487721e-4	0.00751636222434045	Hypermethylated
Pigmentation	cg18555963	chr20	5128983	Intergenic	0.0112232815186291	1.67963830174666	3.74480568959071	1.9721145419126e-4	0.00751636222434045	Hypermethylated
Pigmentation	cg18414791	chr22	35231523	LINC01399	-0.00975533037551269	-2.2714035458871	-3.74471941711778	1.9727773279737e-4	0.00751847634363624	Hypomethylated
Pigmentation	cg02298281	chr2	16336330	Intergenic	0.00986001729836139	0.718949598396693	3.74470656700026	1.9728760666219e-4	0.00751848518430751	Hypermethylated
Pigmentation	cg20128335	chr6	61681497	Intergenic	0.0101524042786918	1.74185904879335	3.74468691484905	1.9730270802234e-4	0.00751848518430751	Hypermethylated
Pigmentation	cg21499751	chr16	52178426	Intergenic	0.00784045602361887	1.73264934013917	3.74469660536423	1.972952613753e-4	0.00751848518430751	Hypermethylated
Pigmentation	cg06619938	chr12	53982343	Intergenic	-0.014565062641258	-2.6724757321887598	-3.74462722758163	1.9734858035923e-4	0.00751960453452073	Hypomethylated
Pigmentation	cg12911445	chr5	45029547	Intergenic	0.0108443306396829	0.503894177461797	3.74463210355927	1.9734483257539e-4	0.00751960453452073	Hypermethylated
Pigmentation	cg06555230	chr4	105632692	Intergenic	0.0141851220454439	1.47566732466401	3.74455573181212	1.9740354128117e-4	0.00752138433275201	Hypermethylated
Pigmentation	cg25282221	chr8	60636364	Intergenic	0.0113503746913884	1.94918779988834	3.74454434874594	1.9741229311254e-4	0.0075214034170165	Hypermethylated
Pigmentation	cg14573869	chr13	108628331	MYO16	0.0117476062552308	0.445973401590057	3.74453171984601	1.9742200322655e-4	0.00752145900870427	Hypermethylated
Pigmentation	cg06352464	chr10	11046242	Intergenic	0.00947497771014907	2.64661308671973	3.74445796284772	1.9747872252521e-4	0.00752236893575004	Hypermethylated
Pigmentation	cg18148063	chr15	66147041	Intergenic	0.0103497832897445	2.10469722677445	3.74446909578374	1.9747016028885e-4	0.00752236893575004	Hypermethylated
Pigmentation	cg25825805	chr7	84876256	Intergenic	0.00809033862980158	2.49488012314191	3.74445773874073	1.9747889488737e-4	0.00752236893575004	Hypermethylated
Pigmentation	cg25898992	chr6	159240730	FNDC1-IT1	0.0112640612260926	2.70658709004564	3.74446319623944	1.9747469752932e-4	0.00752236893575004	Hypermethylated
Pigmentation	cg07829053	chr5	31155597	Intergenic	0.0121836062830161	2.14717735901328	3.74443904906652	1.9749326973805e-4	0.00752260215727121	Hypermethylated
Pigmentation	cg15384383	chr10	98038658	Intergenic	-0.0145225586967673	-1.12645932938936	-3.74442107493534	1.9750709517039e-4	0.00752281443260066	Hypomethylated
Pigmentation	cg05361459	chr6	103791814	Intergenic	0.0105442550542223	1.10976961228434	3.74437305679411	1.975440344757e-4	0.0075239070338163	Hypermethylated
Pigmentation	cg12688518	chr11	134738668	Intergenic	0.0108257028362724	1.36366468514316	3.74435367537714	1.975589460188e-4	0.00752416060212349	Hypermethylated
Pigmentation	cg09439192	chr8	117134952	SLC30A8;SLC30A8	0.011114292715292	1.58788467132091	3.7443386685355	1.9757049260902e-4	0.00752425734714277	Hypermethylated
Pigmentation	cg24031042	chr12	64544063	Intergenic	0.0115713355750592	3.18454770572999	3.74432891909411	1.9757799438179e-4	0.00752425734714277	Hypermethylated
Pigmentation	cg17465050	chr17	78955050	Intergenic	0.0113263392572315	1.99370014405805	3.74428895474542	1.9760874802058e-4	0.00752511414991253	Hypermethylated
Pigmentation	cg01366419	chr7	71132105	GALNT17	-0.00785785405964189	-4.34131854252588	-3.74422420049638	1.9765858772398e-4	0.00752616802250894	Hypomethylated
Pigmentation	cg03625547	chr2	144519749	Intergenic	-0.0101334449708479	-0.961042745565508	-3.74421082969951	1.9766888036185e-4	0.00752616802250894	Hypomethylated
Pigmentation	cg08574970	chr5	136993855	Intergenic	0.0111892866272583	2.10582415489805	3.74421009319367	1.9766944732761e-4	0.00752616802250894	Hypermethylated
Pigmentation	cg19863073	chr1	213016481	ANGEL2;ANGEL2;ANGEL2;ANGEL2;ANGEL2;ANGEL2	0.00975209281976952	2.97332908888919	3.74422997086137	1.9765414593992e-4	0.00752616802250894	Hypermethylated
Pigmentation	cg10997106	chr7	48337108	Intergenic	0.0116541094699357	1.6981095236795	3.74416581877622	1.9770353280215e-4	0.00752692214112625	Hypermethylated
Pigmentation	cg27112742	chr4	184775595	Intergenic	0.012681964876543	1.74167089431446	3.74416291602776	1.9770576772979e-4	0.00752692214112625	Hypermethylated
Pigmentation	cg05297088	chr14	87873232	Intergenic	0.00985069155690678	0.595097324613361	3.74411251191008	1.9774457941841e-4	0.00752808535002022	Hypermethylated
Pigmentation	cg23794956	chr18	78725100	Intergenic	0.00956501338104986	1.56556658877102	3.74397555598031	1.9785007313417e-4	0.00753153140683417	Hypermethylated
Pigmentation	cg23894215	chr6	132695494	Intergenic	0.0120338249918186	2.34004539132777	3.74397354424892	1.9785162311531e-4	0.00753153140683417	Hypermethylated
Pigmentation	cg00901980	chr22	33057036	Intergenic	0.00727720177518558	2.92314484542692	3.74394049316206	1.9787708966416e-4	0.00753218629514177	Hypermethylated
Pigmentation	cg04232181	chr16	83525828	Intergenic	0.00831165203666431	3.38872507654295	3.74392367716289	1.978900479257e-4	0.00753234157276672	Hypermethylated
Pigmentation	cg17055759	chr18	31617291	Intergenic	0.00685726513556993	-0.802777203358405	3.74391375420367	1.9789769484605e-4	0.00753234157276672	Hypermethylated
Pigmentation	cg01305186	chr5	88681085	Intergenic	-0.0106768761998467	-3.14606597577205	-3.74384942872423	1.9794727267731e-4	0.00753273801655775	Hypomethylated
Pigmentation	cg03163343	chr1	44652723	Intergenic	0.00714131969735291	-1.35591147828697	3.74383591330187	1.9795769095927e-4	0.00753273801655775	Hypermethylated
Pigmentation	cg04112595	chr2	214411121	VWC2L;VWC2L;VWC2L;VWC2L;VWC2L	-0.00906218821728783	-4.18364451140446	-3.7438634041824	1.9793650032257e-4	0.00753273801655775	Hypomethylated
Pigmentation	cg16698279	chr14	82264492	Intergenic	0.0112268030073632	1.78277552147597	3.74386763770698	1.9793323720911e-4	0.00753273801655775	Hypermethylated
Pigmentation	cg19470164	chr14	67204758	FAM71D;FAM71D	0.0129359073335998	2.29481149693228	3.74384132829161	1.9795351678503e-4	0.00753273801655775	Hypermethylated
Pigmentation	cg24777710	chr7	127996680	SND1-IT1	0.012342224249823	1.99175824379252	3.74388808641722	1.9791747647822e-4	0.00753273801655775	Hypermethylated
Pigmentation	cg13948137	chr16	21232856	ANKS4B	0.00641754991230113	2.67495457787618	3.74380864762365	1.9797871011504e-4	0.00753322338217111	Hypermethylated
Pigmentation	cg26675753	chr16	21664005	OTOA;OTOA	-0.00833198308785867	-3.91781402624984	-3.74370770194277	1.9805654760346e-4	0.00753587059288617	Hypomethylated
Pigmentation	cg08530484	chr2	219159884	Intergenic	0.0105064641233001	-0.39804621565107	3.74363553502254	1.9811221194886e-4	0.00753641573126664	Hypermethylated
Pigmentation	cg12131438	chr10	6280047	Intergenic	0.00823837855562088	4.01704944959654	3.7436538240708	1.9809810370539e-4	0.00753641573126664	Hypermethylated
Pigmentation	cg13733394	chr13	95433250	CLDN10;CLDN10	0.010789746780746	2.16265517337896	3.74363583455753	1.9811198087877e-4	0.00753641573126664	Hypermethylated
Pigmentation	cg21767790	chr14	106847344	Intergenic	0.00842668257347387	-0.357748326941797	3.74367197038502	1.9808410650273e-4	0.00753641573126664	Hypermethylated
Pigmentation	cg26954174	chr16	50696902	NOD2	-0.00755775923028757	-4.72792224949137	-3.74365148365395	1.9809990905931e-4	0.00753641573126664	Hypomethylated
Pigmentation	cg03822639	chr4	168631195	PALLD	0.0109587981682195	0.21207348904595	3.74356287110277	1.981682745306e-4	0.00753729026146834	Hypermethylated
Pigmentation	cg16754888	chr11	91898101	Intergenic	0.0125308024597081	1.81900080356709	3.74358293583403	1.9815279244353e-4	0.00753729026146834	Hypermethylated
Pigmentation	cg21934151	chr22	44826204	Intergenic	0.00935334605925085	2.94916689813398	3.7435701328993	1.9816267114604e-4	0.00753729026146834	Hypermethylated
Pigmentation	cg22449686	chr15	28091673	Intergenic	0.0114716222293066	2.75132543603859	3.74358399478805	1.9815197537884e-4	0.00753729026146834	Hypermethylated
Pigmentation	cg01249165	chr3	34159143	Intergenic	0.00893018195454202	2.79759149240715	3.74354151142366	1.9818475706044e-4	0.00753760267194427	Hypermethylated
Pigmentation	cg18073788	chr6	130671532	Intergenic	-0.00963063011670757	0.262207221395336	-3.74351931659403	1.9820188541509e-4	0.00753793961811889	Hypomethylated
Pigmentation	cg05635233	chr2	115341411	Intergenic	0.0107905555649947	1.69746244908057	3.74348019855515	1.9823207726548e-4	0.0075384588458418	Hypermethylated
Pigmentation	cg22881914	chr14	52069429	NID2	-0.0125701561581945	-2.99928968613627	-3.74348050070503	1.9823184404538e-4	0.0075384588458418	Hypomethylated
Pigmentation	cg00582542	chr12	45170355	Intergenic	0.0108095659134985	0.166423300453578	3.74346688093145	1.9824235698233e-4	0.00753853528191028	Hypermethylated
Pigmentation	cg19629085	chr5	157241549	Intergenic	0.0096775907516639	2.72649980296851	3.74344853198573	1.9825652113977e-4	0.00753875941853739	Hypermethylated
Pigmentation	cg06988557	chr13	42355246	Intergenic	0.0103838173785693	1.4680826719214	3.743419329043	1.9827906582174e-4	0.00753898772979283	Hypermethylated
Pigmentation	cg26002615	chr11	107549776	ALKBH8;ALKBH8;ALKBH8	0.0114420569560537	0.78151764054373	3.74342966391648	1.9827108701978e-4	0.00753898772979283	Hypermethylated
Pigmentation	cg03961395	chr8	21421738	Intergenic	0.00958589591338957	0.0826737914290137	3.7433244202915	1.9835235208708e-4	0.00754145967282043	Hypermethylated
Pigmentation	cg24418723	chr14	88550653	Intergenic	0.0118276929819575	2.20017295404001	3.74329018791873	1.9837879176536e-4	0.00754215035231558	Hypermethylated
Pigmentation	cg13527203	chr8	143974110	PLEC	0.00890779811504299	1.61905590820336	3.7432468145357	1.9841229635153e-4	0.00754310956327194	Hypermethylated
Pigmentation	cg19262289	chr22	31233490	Intergenic	-0.0107160172216117	0.330727762270265	-3.74318612689826	1.9845918460474e-4	0.00754426286497061	Hypomethylated
Pigmentation	cg20774140	chrX	109737338	Intergenic	0.00924959836438899	2.62734508541179	3.74318795378403	1.9845777297083e-4	0.00754426286497061	Hypermethylated
Pigmentation	cg02940302	chr20	47235310	Intergenic	0.00767485919081713	3.69176657944349	3.74314025813038	1.9849463048326e-4	0.00754498103810906	Hypermethylated
Pigmentation	cg11150840	chr12	11542674	Intergenic	0.0105983825908602	1.76233553738836	3.74314053553443	1.9849441609659e-4	0.00754498103810906	Hypermethylated
Pigmentation	cg19046858	chr20	53444612	Intergenic	-0.0110167456702639	0.552281888323751	-3.74308942195756	1.9853392197524e-4	0.00754615988801218	Hypomethylated
Pigmentation	cg00603172	chr2	241558464	BOK	0.008952544885892	1.04622400299958	3.7430529629976	1.9856210576932e-4	0.00754691646002322	Hypermethylated
Pigmentation	cg26019128	chr6	164114894	Intergenic	-0.00945887229433993	2.00567376883251	-3.74304139617087	1.985710480367e-4	0.00754694167059809	Hypomethylated
Pigmentation	cg16239470	chr9	27586377	Intergenic	0.0127162564296999	1.12492217763928	3.74301093048847	1.9859460274876e-4	0.00754742111656644	Hypermethylated
Pigmentation	cg19282250	chr9	76713606	PRUNE2;PRUNE2;PRUNE2;PRUNE2	-0.0101184654334632	0.687672886540512	-3.7430036631151	1.9860022194769e-4	0.00754742111656644	Hypomethylated
Pigmentation	cg13456337	chr5	74335666	Intergenic	0.0121208089879031	2.28776252074422	3.74298443183052	1.9861509247357e-4	0.00754767158567053	Hypermethylated
Pigmentation	cg06792867	chr9	21075484	Intergenic	0.0099526538444626	3.09727770509168	3.7429493151718	1.9864224901717e-4	0.00754815109034207	Hypermethylated
Pigmentation	cg07959978	chr1	65528408	Intergenic	0.0105770404810265	0.462440032791519	3.74294670054644	1.9864427110874e-4	0.00754815109034207	Hypermethylated
Pigmentation	cg03047269	chr2	79649373	MIR4264	0.0120017574419245	1.90210186097942	3.74292857830478	1.9865828696959e-4	0.00754836902320617	Hypermethylated
Pigmentation	cg01928807	chr6	6004977	NRN1	-0.00941740391164545	-2.73604024482862	-3.74288774592112	1.9868987041712e-4	0.00754925442125887	Hypomethylated
Pigmentation	cg00184320	chr1	9080300	Intergenic	0.0113382909115519	2.08852013878324	3.74284486440904	1.987230439363e-4	0.00755020015802345	Hypermethylated
Pigmentation	cg25412666	chr20	52893102	Intergenic	0.00944478760976258	2.57197711440402	3.74282631024089	1.9873739922257e-4	0.0075504308736898	Hypermethylated
Pigmentation	cg05761732	chr12	127640418	Intergenic	0.00948563263924443	-0.0557713371594897	3.74280610666138	1.9875303176261e-4	0.00755071009352619	Hypermethylated
Pigmentation	cg02940952	chr1	182788886	NPL;NPL;NPL;NPL;NPL	0.00850369923260839	1.05212486542282	3.74278481617145	1.9876950655388e-4	0.00755073915678689	Hypermethylated
Pigmentation	cg22088192	chr10	116255818	GFRA1	0.0103310232055076	2.47239029482153	3.74278370936612	1.9877036304593e-4	0.00755073915678689	Hypermethylated
Pigmentation	cg12392261	chr7	96710259	SEM1;SEM1;SEM1;SEM1;SEM1;SEM1;SEM1;SEM1;SEM1;SEM1;SEM1;SEM1;SEM1;SEM1	0.00995466154429238	0.852454217531061	3.74275472964871	1.9879278999512e-4	0.00755077394262958	Hypermethylated
Pigmentation	cg22867984	chr14	95559454	Intergenic	-0.00889887503658326	-2.16662864600495	-3.7427504162298	1.9879612828617e-4	0.00755077394262958	Hypomethylated
Pigmentation	cg26559545	chr22	50398901	Intergenic	0.00898261292251733	2.54056535278949	3.74275542343117	1.987922530599e-4	0.00755077394262958	Hypermethylated
Pigmentation	cg05617754	chr5	179349020	Intergenic	0.00828913874861025	3.03844428314891	3.74268876623734	1.9884384693163e-4	0.0075510582414531	Hypermethylated
Pigmentation	cg10258622	chr6	150981387	Intergenic	0.00956048302989088	2.81772204494722	3.74270528622519	1.988310589874e-4	0.0075510582414531	Hypermethylated
Pigmentation	cg12742178	chr12	102422151	Intergenic	0.0132756176125319	1.04516602708839	3.74268851258746	1.988440432853e-4	0.0075510582414531	Hypermethylated
Pigmentation	cg18938861	chr14	74844149	Intergenic	0.0130888638240819	2.81693995128269	3.74268723704688	1.9884503070063e-4	0.0075510582414531	Hypermethylated
Pigmentation	cg21192295	chr16	15629140	Intergenic	0.0133022803485869	1.619734301524	3.74271620072903	1.9882261061274e-4	0.0075510582414531	Hypermethylated
Pigmentation	cg11250551	chr11	19227096	Intergenic	0.0113617431402579	2.44290909409452	3.74262162082192	1.9889583144557e-4	0.00755203601523838	Hypermethylated
Pigmentation	cg13654594	chr6	50717130	Intergenic	-0.0101576348909815	-2.97785264083068	-3.74261223643921	1.9890309792858e-4	0.00755203601523838	Hypomethylated
Pigmentation	cg23613030	chr6	47685920	Intergenic	0.00971614292320138	3.34066120726165	3.74261117861638	1.98903917034e-4	0.00755203601523838	Hypermethylated
Pigmentation	cg26055304	chr3	104461670	Intergenic	0.00951060576149124	0.802167099934806	3.74262318976271	1.9889461661312e-4	0.00755203601523838	Hypermethylated
Pigmentation	cg07252844	chr4	154989404	Intergenic	0.0133292037031986	1.50781612260431	3.74256736623059	1.989378451303e-4	0.00755300961532197	Hypermethylated
Pigmentation	cg05653935	chr21	35943096	Intergenic	0.0128147895482911	2.44845068681287	3.74254592102074	1.9895445418224e-4	0.00755332561507034	Hypermethylated
Pigmentation	cg04489366	chrX	21758376	SMPX;SMPX	0.0103486843501679	1.97015599360852	3.74250218575553	1.9898833065621e-4	0.00755429712058951	Hypermethylated
Pigmentation	cg05546028	chr5	1449731	Intergenic	0.00746623651990114	2.87326775075325	3.74241368088558	1.9905690140405e-4	0.00755595628490135	Hypermethylated
Pigmentation	cg08495733	chr5	128156859	Intergenic	0.00921067879070576	2.5300871105233	3.74243505174341	1.9904034190793e-4	0.00755595628490135	Hypermethylated
Pigmentation	cg16163902	chr5	180871293	Intergenic	0.00925006097586509	2.8328587396074	3.74242316980317	1.9904954862871e-4	0.00755595628490135	Hypermethylated
Pigmentation	cg19570702	chr6	33250920	VPS52;VPS52;VPS52;VPS52	0.0123041425308508	2.34910057914656	3.74240234898379	1.990656826067e-4	0.00755597497296045	Hypermethylated
Pigmentation	cg09909457	chr6	105404113	PREP	0.00926488595207027	2.30941826393995	3.74239010318504	1.9907517240728e-4	0.00755602055473323	Hypermethylated
Pigmentation	cg04044964	chr14	50491014	Intergenic	0.0106381089075992	2.99656285728392	3.74237394585646	1.990876940739e-4	0.00755618120425901	Hypermethylated
Pigmentation	cg17268111	chr6	12163584	HIVEP1	0.0109849209875667	2.20725978882558	3.7423292067662	1.9912237001121e-4	0.00755718264935357	Hypermethylated
Pigmentation	cg26394840	chr22	42274102	OGFRP1	-0.0106228968745652	1.65339527811755	-3.74230031203948	1.9914476847697e-4	0.00755771807028471	Hypomethylated
Pigmentation	cg09439027	chr7	123558499	NDUFA5;NDUFA5;NDUFA5;NDUFA5;NDUFA5;NDUFA5;NDUFA5;NDUFA5	0.0130375577689702	0.865037120395711	3.74226642872708	1.9917103699163e-4	0.00755840031226167	Hypermethylated
Pigmentation	cg15628894	chr12	114936682	Intergenic	0.00966981820840465	2.51783437898123	3.74225428666407	1.9918045109102e-4	0.00755844291089649	Hypermethylated
Pigmentation	cg21192260	chr19	13773946	MRI1;MRI1;MRI1;MRI1;MRI1;MRI1;MRI1;C19orf53	0.0107599792025485	1.2005865636145	3.7422410198152	1.9919073774914e-4	0.00755851861621624	Hypermethylated
Pigmentation	cg12870699	chr2	73921924	Intergenic	0.00804546906593387	2.50835139893598	3.74218855373143	1.9923142304715e-4	0.00755974777811053	Hypermethylated
Pigmentation	cg22600584	chr1	100628958	Intergenic	0.00968484990374081	-1.34215167884049	3.74216148739959	1.9925241493841e-4	0.00756022961122013	Hypermethylated
Pigmentation	cg22531889	chr1	113759980	PHTF1;PHTF1;PHTF1;PHTF1;PHTF1;PHTF1;PHTF1;PHTF1;PHTF1;PHTF1;PHTF1;PHTF1;PHTF1;PHTF1;PHTF1;PHTF1;PHTF1;PHTF1;PHTF1	-0.011373767159425	-4.4470307846243	-3.74211828963096	1.9928592223693e-4	0.00756106569046783	Hypomethylated
Pigmentation	cg24418865	chr14	61128568	Intergenic	0.012719858485565	1.94966518394083	3.74211169365898	1.9929103901453e-4	0.00756106569046783	Hypermethylated
Pigmentation	cg26191024	chr8	120085080	Intergenic	0.00932924571231784	0.627232634491908	3.74209682385229	1.993025746135e-4	0.00756118865349491	Hypermethylated
Pigmentation	cg07700925	chr10	127742003	Intergenic	0.00855126785999261	1.78883871379491	3.74199524870353	1.9938139072261e-4	0.00756291978008152	Hypermethylated
Pigmentation	cg08052536	chr11	29594561	Intergenic	0.0118601155516529	2.00043380312239	3.74201455227793	1.9936641006953e-4	0.00756291978008152	Hypermethylated
Pigmentation	cg16134988	chr3	40920190	Intergenic	0.00940561827391044	1.10010284761716	3.74200763113602	1.9937178114074e-4	0.00756291978008152	Hypermethylated
Pigmentation	cg26954671	chr8	22365952	SLC39A14;SLC39A14;SLC39A14;SLC39A14;SLC39A14;SLC39A14;SLC39A14	0.0114883326466454	2.54099676392922	3.74199608057935	1.993807451186e-4	0.00756291978008152	Hypermethylated
Pigmentation	cg19115695	chr5	112706150	APC;APC;APC;APC	0.0131598818925531	2.07583033697723	3.74194139359074	1.9942319090625e-4	0.00756419058654017	Hypermethylated
Pigmentation	cg16304521	chr14	21723580	Intergenic	-0.0112710216338119	-2.39008612630793	-3.7419209525283	1.9943905860166e-4	0.00756447769992934	Hypomethylated
Pigmentation	cg07223793	chr2	52897399	Intergenic	0.00930699094315867	0.944210369713012	3.74182257284892	1.9951544400529e-4	0.00756631681556945	Hypermethylated
Pigmentation	cg07411620	chr2	176084031	EVX2	-0.0117095216717524	-2.11381330635318	-3.74182898159138	1.9951046719598e-4	0.00756631681556945	Hypomethylated
Pigmentation	cg13779355	chr9	76181964	Intergenic	0.00887122027419597	3.08242131478792	3.7418157427356	1.9952074816544e-4	0.00756631681556945	Hypermethylated
Pigmentation	cg21693748	chr10	106637493	Intergenic	0.00897922517655622	1.99764737921377	3.7418387514891	1.9950288045388e-4	0.00756631681556945	Hypermethylated
Pigmentation	cg03969651	chr17	61468529	Intergenic	0.0105831061408589	1.39057418886926	3.74177051087388	1.9955587788026e-4	0.00756701943253289	Hypermethylated
Pigmentation	cg27383667	chrX	103427351	Intergenic	0.00973871429190184	0.217067086147435	3.74177162538705	1.9955501221402e-4	0.00756701943253289	Hypermethylated
Pigmentation	cg17564489	chr12	110959085	LOC105369980;LOC105369980	0.0095534552517129	2.62267644035532	3.74167376662698	1.9963103468721e-4	0.00756955445281679	Hypermethylated
Pigmentation	cg00122114	chr8	62087074	Intergenic	0.0111072406467622	2.86393064603292	3.74165272292065	1.9964738624593e-4	0.0075698595937969	Hypermethylated
Pigmentation	cg11580212	chr5	45097926	Intergenic	0.0116947512339935	2.18586054705041	3.74164175938842	1.9965590572224e-4	0.0075698677593595	Hypermethylated
Pigmentation	cg13835852	chr9	117897811	Intergenic	0.0126833745987637	1.29121634805262	3.74162076120047	1.996722238249e-4	0.00757017159350798	Hypermethylated
Pigmentation	cg24482434	chr12	108858832	SSH1;SSH1	-0.0106754357728204	-2.26067941187609	-3.74158816075149	1.9969756076038e-4	0.00757081731910813	Hypomethylated
Pigmentation	cg00476675	chr15	25086244	SNORD116-20;SNORD116-19	0.00995758585819762	3.21603917288232	3.74155908538142	1.997201605734e-4	0.00757135922712741	Hypermethylated
Pigmentation	cg09990494	chr6	114581109	Intergenic	0.00931644460584433	0.323077298918211	3.74151726906002	1.9975266794424e-4	0.00757227666838342	Hypermethylated
Pigmentation	cg00273574	chr13	41107209	Intergenic	0.00896437107173662	3.05357573523656	3.74148985234869	1.9977398398217e-4	0.00757276980698901	Hypermethylated
Pigmentation	cg16101077	chr10	127877878	CLRN3;CLRN3	0.0111228680303633	0.753325061449706	3.7414472738196	1.9980709232858e-4	0.00757308008918106	Hypermethylated
Pigmentation	cg22445989	chr12	56455241	MIP	0.0093551542435387	2.85674271374467	3.74145788971447	1.9979883710415e-4	0.00757308008918106	Hypermethylated
Pigmentation	cg25878191	chr21	40455797	Intergenic	0.00981001926341773	0.169789829349521	3.74146521173756	1.9979314347611e-4	0.00757308008918106	Hypermethylated
Pigmentation	cg01453388	chr17	57235288	Intergenic	0.0124478394875729	2.238627120172	3.74138316490482	1.9985695208773e-4	0.00757465493032324	Hypermethylated
Pigmentation	cg27498210	chr11	63289791	SLC22A10;SLC22A10	0.0109200166657308	0.218810099799524	3.74134322168643	1.998880232587e-4	0.00757551757544477	Hypermethylated
Pigmentation	cg03035949	chr2	77808846	Intergenic	0.0108220749164235	2.02372979783736	3.74130340072938	1.9991900385292e-4	0.00757583506764607	Hypermethylated
Pigmentation	cg08747153	chr1	160578507	Intergenic	0.0113689191974404	0.682711328587337	3.74129384641184	1.9992643775811e-4	0.00757583506764607	Hypermethylated
Pigmentation	cg14338514	chr6	111873494	LOC102724646;FYN;FYN	-0.00717299621367783	-4.8837765063027	-3.74130968777432	1.9991411224878e-4	0.00757583506764607	Hypomethylated
Pigmentation	cg18523616	chr13	25820130	Intergenic	0.00909472156528392	2.29864111625143	3.74128972666346	1.9992964328129e-4	0.00757583506764607	Hypermethylated
Pigmentation	cg18380562	chr8	81643934	Intergenic	0.0107973285155449	1.74171200762506	3.74127520479735	1.9994094294438e-4	0.00757594832360287	Hypermethylated
Pigmentation	cg04627007	chr2	205675649	Intergenic	0.0111012723120096	2.15406810987342	3.74117023732093	2.0002263746408e-4	0.0075787287858808	Hypermethylated
Pigmentation	cg01475980	chr12	119678772	Intergenic	0.00812238909524817	3.26101605097762	3.74109666692222	2.0007991487353e-4	0.00758058390691681	Hypermethylated
Pigmentation	cg16129451	chr1	240530133	Intergenic	0.011831902548511	1.19607559544907	3.74106253739387	2.0010649127992e-4	0.00758127572922799	Hypermethylated
Pigmentation	cg24112963	chr19	10936923	Intergenic	-0.00702319716878169	-4.53673417239309	-3.74104291695744	2.0012177107075e-4	0.00758153952591974	Hypomethylated
Pigmentation	cg03565777	chr12	124543793	Intergenic	0.0159251092569721	2.16246577406962	3.74102651275976	2.0013454699739e-4	0.0075816013873379	Hypermethylated
Pigmentation	cg10098370	chr10	43732293	Intergenic	0.0119507011193717	2.98991943767754	3.74101946273269	2.0014003793951e-4	0.0075816013873379	Hypermethylated
Pigmentation	cg08936742	chr1	38484425	Intergenic	0.0114115148997076	2.40873006923767	3.74098478574601	2.0016704831615e-4	0.00758230949112987	Hypermethylated
Pigmentation	cg04271242	chr11	83865146	Intergenic	0.0109025914223184	2.08116088196037	3.7409557465072	2.0018967001537e-4	0.00758285130028331	Hypermethylated
Pigmentation	cg20171562	chr15	28885648	APBA2;APBA2;APBA2;APBA2;APBA2;APBA2	-0.00683664511952072	-2.84892482065724	-3.74090623938503	2.0022824184021e-4	0.0075839972035027	Hypomethylated
Pigmentation	cg26862834	chr12	91407469	Intergenic	0.0112540006887087	2.41193763495626	3.74088105473021	2.0024786631067e-4	0.00758442537691045	Hypermethylated
Pigmentation	cg04962921	chrX	26654277	Intergenic	0.0108564440454996	1.6439328603079	3.74084817075573	2.0027349299726e-4	0.00758508084035262	Hypermethylated
Pigmentation	cg03408359	chr12	100822818	Intergenic	0.011309762789832	0.914021286389568	3.74073769487883	2.0035961015737e-4	0.00758767074095571	Hypermethylated
Pigmentation	cg06002802	chr1	200363411	Intergenic	-0.00955392347788393	-1.97437695285182	-3.74072841353096	2.0036684665776e-4	0.00758767074095571	Hypomethylated
Pigmentation	cg25446175	chr20	56451455	Intergenic	0.0119147293267608	1.64721842676653	3.74074642636088	2.0035280260218e-4	0.00758767074095571	Hypermethylated
Pigmentation	cg13326360	chr16	52258245	CASC22	0.0101061057099859	1.04273081560877	3.74065530922377	2.004238533794e-4	0.00758951423850759	Hypermethylated
Pigmentation	cg10864603	chr8	121290482	Intergenic	0.0120876619755932	2.36870829160847	3.74062036616491	2.0045110736353e-4	0.00759023097326792	Hypermethylated
Pigmentation	cg00297993	chr15	36643496	Intergenic	0.0117272528432529	1.60804719626428	3.74058245196247	2.0048068265135e-4	0.00759088573465439	Hypermethylated
Pigmentation	cg02378769	chrX	136195579	FHL1;FHL1;FHL1	0.0103150974214043	1.50695598958272	3.74056617544979	2.0049338054068e-4	0.00759088573465439	Hypermethylated
Pigmentation	cg04707603	chr2	33510821	Intergenic	0.0119615664003168	0.906500856648124	3.7405666529688	2.0049300800024e-4	0.00759088573465439	Hypermethylated
Pigmentation	cg07492056	chr3	54862444	Intergenic	0.0107922433065583	0.94034332953634	3.74052767460281	2.0052341944232e-4	0.00759170772884927	Hypermethylated
Pigmentation	cg05476522	chrX	54495299	FGD1	-0.0268308308043979	-1.17090677505168	-3.74046300309132	2.0057388660331e-4	0.00759330302545168	Hypomethylated
Pigmentation	cg12368260	chr11	69444894	Intergenic	-0.0127131479535698	-1.58402725804337	-3.7404317847356	2.0059825248822e-4	0.00759391009149552	Hypomethylated
Pigmentation	cg08762519	chr5	157477099	Intergenic	-0.00867805355793597	-3.37063781605856	-3.74039842715313	2.0062429111733e-4	0.00759394972788858	Hypomethylated
Pigmentation	cg25542256	chr20	62435757	Intergenic	0.00992955759529355	2.68184577378369	3.74041243321376	2.0061335772463e-4	0.00759394972788858	Hypermethylated
Pigmentation	cg27442567	chr16	56781646	NUP93	0.00988545395375657	3.27134096382631	3.74040614812108	2.0061826391604e-4	0.00759394972788858	Hypermethylated
Pigmentation	cg26311374	chr14	100976879	Intergenic	0.0115902570355015	2.1840604199894	3.74035552026652	2.0065778852772e-4	0.00759490229472277	Hypermethylated
Pigmentation	cg03766834	chr2	168211684	Intergenic	0.0109565666941543	1.82729251617429	3.74033968843426	2.0067014977086e-4	0.00759505481121562	Hypermethylated
Pigmentation	cg07717816	chr13	101097106	Intergenic	0.00994250143456588	2.54577875392511	3.74025582218171	2.0073564317086e-4	0.00759690279410866	Hypermethylated
Pigmentation	cg26070333	chr10	110724933	Intergenic	0.00958533765439594	2.81959349849199	3.7402640053104	2.0072925186064e-4	0.00759690279410866	Hypermethylated
Pigmentation	cg08426413	chr5	118013852	Intergenic	0.013823979736674	1.18837391830931	3.74023997711057	2.0074801927141e-4	0.00759705577081686	Hypermethylated
Pigmentation	cg20677019	chr3	140682701	TRIM42	0.00938692334962058	3.92846780646266	3.74022211838599	2.0076196903644e-4	0.00759726828570049	Hypermethylated
Pigmentation	cg13748340	chr17	7583013	LOC100996842;LOC100996842;MPDU1;MPDU1;MPDU1	0.0180559617387905	3.17706951896117	3.74018697680542	2.0078942141092e-4	0.00759799172975404	Hypermethylated
Pigmentation	cg00514473	chr4	173528445	HAND2-AS1	-0.0111484762920734	-2.8672951199208	-3.7401527223953	2.0081618413598e-4	0.00759837361508705	Hypomethylated
Pigmentation	cg15356226	chr22	41447730	TOB2	-0.00615518408637646	-4.95832481804424	-3.74015344909249	2.008156163378e-4	0.00759837361508705	Hypomethylated
Pigmentation	cg15673829	chr10	121167768	Intergenic	0.00947786551799717	3.71755112098507	3.74008977837366	2.0086537060691e-4	0.00759991925197557	Hypermethylated
Pigmentation	cg09660693	chr3	48189358	CDC25A;CDC25A	0.0100066552489598	2.44826601011644	3.74006631984973	2.0088370474941e-4	0.0076002460272538	Hypermethylated
Pigmentation	cg11463330	chr7	16071147	Intergenic	0.0108067285343404	1.02286937928752	3.74005739281037	2.0089068214164e-4	0.0076002460272538	Hypermethylated
Pigmentation	cg23200192	chr18	6757985	Intergenic	0.00871377767942216	2.77023708076319	3.74002450232001	2.0091639138574e-4	0.00760058779347708	Hypermethylated
Pigmentation	cg24317742	chr1	10424842	Intergenic	0.00850083436599883	3.22907384161109	3.74003313242591	2.009096452607e-4	0.00760058779347708	Hypermethylated
Pigmentation	cg07954193	chr2	68045890	Intergenic	0.0116019866885308	0.977594957259407	3.73999613900676	2.009385643959e-4	0.00760079573974107	Hypermethylated
Pigmentation	cg21267411	NA	NA	Intergenic	0.00721236667803319	1.84427633663576	3.73999711367351	2.0093780241228e-4	0.00760079573974107	Hypermethylated
Pigmentation	cg03184290	chr4	110629510	Intergenic	-0.0125910136956243	-3.47665102854854	-3.7399603927686	2.0096651228724e-4	0.0076009499683045104	Hypomethylated
Pigmentation	cg13835692	chr15	101064220	Intergenic	0.00950865254551283	1.7157277736849	3.73997182034751	2.0095757733411e-4	0.0076009499683045104	Hypermethylated
Pigmentation	cg25185173	chr4	153791428	Intergenic	-0.0111896450514255	-5.60479267799598	-3.7399589296312	2.0096765630671e-4	0.0076009499683045104	Hypomethylated
Pigmentation	cg05500035	chr12	42235336	YAF2;YAF2	0.00985393340985069	2.30539038627687	3.73994241818718	2.0098056694349e-4	0.00760100195016047	Hypermethylated
Pigmentation	cg12636652	chr20	57311732	Intergenic	0.0103928754195394	2.11005066079704	3.73993584452662	2.009857072409e-4	0.00760100195016047	Hypermethylated
Pigmentation	cg25569536	chr18	69583616	Intergenic	0.0107912063331791	0.574600516961853	3.73984380888617	2.0105768784183e-4	0.00760340871532276	Hypermethylated
Pigmentation	cg23110286	chr8	140620586	Intergenic	0.00868222107105391	2.96693069117591	3.73983233940265	2.0106665976687e-4	0.00760343257737865	Hypermethylated
Pigmentation	cg22033754	chr1	211654948	Intergenic	0.0105896510661948	4.15186202420688	3.73982105256397	2.0107548918732e-4	0.00760345104879833	Hypermethylated
Pigmentation	cg00874721	chr19	21768312	ZNF100;ZNF100;ZNF100;ZNF100;ZNF100	0.00925941497353248	2.51013696279773	3.73979945270444	2.0109238725211e-4	0.00760348284602818	Hypermethylated
Pigmentation	cg01429538	chr1	153615834	S100A14	0.00722954682889167	-0.293461394891568	3.7397986540782	2.0109301206135e-4	0.00760348284602818	Hypermethylated
Pigmentation	cg02826026	chr10	4850338	Intergenic	0.0102347270557142	2.68457318842148	3.73975920108737	2.0112388058218e-4	0.00760374217795457	Hypermethylated
Pigmentation	cg06270779	chr4	153084229	Intergenic	0.0133052993660634	1.43818740749029	3.73973654045907	2.011416125629e-4	0.00760374217795457	Hypermethylated
Pigmentation	cg09784307	chr15	74956427	RPP25	-0.0062303030507892	-3.87307137488815	-3.73975062807307	2.0113058880753e-4	0.00760374217795457	Hypomethylated
Pigmentation	cg15781504	chr11	4850181	OR51S1	0.0116683028819218	1.13674340971927	3.73972592663231	2.0114991840691e-4	0.00760374217795457	Hypermethylated
Pigmentation	cg23748369	chr18	75364701	Intergenic	0.00991643733769852	-0.143134537005961	3.73975755131711	2.0112517148057e-4	0.00760374217795457	Hypermethylated
Pigmentation	cg26274812	chr14	89793094	Intergenic	0.0102781248792124	2.72739490817113	3.73973867970984	2.0113993853256e-4	0.00760374217795457	Hypermethylated
Pigmentation	cg14829202	chr10	27253368	LRRC37A6P	0.0105036098700434	2.15652916273809	3.73967556106762	2.0118933635349e-4	0.00760478967678297	Hypermethylated
Pigmentation	cg25948332	chr15	90343561	Intergenic	0.00883374272795464	3.37754112539764	3.73966920180092	2.011943138671e-4	0.00760478967678297	Hypermethylated
Pigmentation	cg02936679	chr2	60423001	Intergenic	0.0098055406053735791	2.37760657563727	3.73963217819628	2.0122329521829e-4	0.00760520930888768	Hypermethylated
Pigmentation	cg11591441	chr17	48196984	Intergenic	0.010102684400727	2.80164697237913	3.73964364207182	2.0121432110132e-4	0.00760520930888768	Hypermethylated
Pigmentation	cg18238078	chr4	173834350	Intergenic	0.0110089563126693	1.15136351509697	3.73962304587252	2.0123044442656e-4	0.00760520930888768	Hypermethylated
Pigmentation	cg10368391	chr8	127550636	Intergenic	0.0116261070316874	2.55155204790648	3.73955035816922	2.0128735627461e-4	0.00760703057975988	Hypermethylated
Pigmentation	cg11130461	chr3	115146626	Intergenic	-0.00547040031191376	-4.43037386472697	-3.73954018307968	2.0129532421177e-4	0.00760703057975988	Hypomethylated
Pigmentation	cg03030167	chr2	76838763	Intergenic	0.0109941445834498	0.0744262112632791	3.73951481512416	2.0131519071369e-4	0.007607465968196	Hypermethylated
Pigmentation	cg25653285	chr1	210695162	Intergenic	0.00958768052257871	2.44004908786664	3.73948548167512	2.0133816502931e-4	0.00760801875631815	Hypermethylated
Pigmentation	cg05832312	chr9	18767400	Intergenic	0.0105389354764357	1.16021909451995	3.73943128149098	2.0138062177156e-4	0.00760930765573168	Hypermethylated
Pigmentation	cg00325383	chr6	84694770	Intergenic	0.00965847330869982	0.77946852155786	3.73940781198987	2.0139900880008e-4	0.00760968699502518	Hypermethylated
Pigmentation	cg02201012	chr4	5054140	Intergenic	0.00893050985216677	3.35267015925257	3.73938286786692	2.014185528446e-4	0.00761011001790862	Hypermethylated
Pigmentation	cg07718251	chr16	87637554	Intergenic	0.0116716523586043	2.29686458805721	3.73933608205023	2.0145521495668e-4	0.00761069736033283	Hypermethylated
Pigmentation	cg20944521	chr14	21750210	Intergenic	0.0115626395486373	0.258313193401095	3.7393316199821802	2.0145871183259e-4	0.00761069736033283	Hypermethylated
Pigmentation	cg22917209	chr2	26347078	ADGRF3;ADGRF3;ADGRF3;ADGRF3;ADGRF3;ADGRF3;ADGRF3	-0.00745852621741648	-5.17484243799803	-3.73933106739087	2.0145914489658e-4	0.00761069736033283	Hypomethylated
Pigmentation	cg06876140	chr5	58582058	RAB3C;RAB3C	-0.0105345889928875	-4.03681609668973	-3.73927991693476	2.0149923513711e-4	0.00761158100307845	Hypomethylated
Pigmentation	cg16592359	chr6	46745995	ANKRD66	0.00890249582318326	2.13773322391548	3.73928690926137	2.014937543115e-4	0.00761158100307845	Hypermethylated
Pigmentation	cg14038425	chr1	154861246	KCNN3	0.00821726026401543	2.92441472386471	3.73926835740658	2.0150829619996e-4	0.00761160786681983	Hypermethylated
Pigmentation	cg05474653	chr17	73798418	Intergenic	0.00970157829588371	3.46106720815103	3.73923252606451	2.0153638542829e-4	0.00761233523194849	Hypermethylated
Pigmentation	cg26942892	chr8	1633402	Intergenic	0.0117552104386581	2.36129106297077	3.73922248988866	2.0154425373864e-4	0.00761233523194849	Hypermethylated
Pigmentation	cg01735148	chr1	93775665	Intergenic	0.0118791183256033	0.75199125144873	3.73919297572068	2.0156739437113e-4	0.00761257842154524	Hypermethylated
Pigmentation	cg16093863	chr3	144674430	Intergenic	0.0107134762600848	2.12937942947601	3.73919403480747	2.0156656394909e-4	0.00761257842154524	Hypermethylated
Pigmentation	cg03702180	chr4	143308278	Intergenic	0.0091071737797507	2.36026065885657	3.73915541896583	2.0159684442488e-4	0.0076127444673087	Hypermethylated
Pigmentation	cg06650206	chr6	165654997	Intergenic	0.0108356291929237	2.24798691173844	3.73915772402815	2.0159503679818e-4	0.0076127444673087	Hypermethylated
Pigmentation	cg23822732	chr2	2689082	Intergenic	0.0115111933806714	2.3576282005800002	3.73917384525361	2.015823949821e-4	0.0076127444673087	Hypermethylated
Pigmentation	cg15506091	chr1	116478878	LINC01762;LINC01762	0.0108148414914285	2.75386950219616	3.73912761311758	2.016186509353e-4	0.00761293719739877	Hypermethylated
Pigmentation	cg17623793	chr5	4230759	Intergenic	-0.00995676821099176	0.846991017898942	-3.73913031609611	2.0161653104889e-4	0.00761293719739877	Hypomethylated
Pigmentation	cg14132580	chr6	169190392	Intergenic	0.0102349179665415	3.04708078230288	3.73910573181732	2.0163581272887e-4	0.00761326985740734	Hypermethylated
Pigmentation	cg09630038	chr14	101820436	Intergenic	0.0126184802812869	1.98890636587742	3.73905761342202	2.016735574625e-4	0.00761437961860795	Hypermethylated
Pigmentation	cg02418062	chr4	19722381	Intergenic	0.0118783611382095	1.39540312520136	3.73897098622234	2.0174152580614e-4	0.00761625649311507	Hypermethylated
Pigmentation	cg05330495	chr3	108806663	Intergenic	0.0101192709389844	0.269216464377365	3.7389623116131	2.0174833315699e-4	0.00761625649311507	Hypermethylated
Pigmentation	cg20103550	chr14	44507254	FSCB;FSCB;LOC105370473	0.0124297042575353	2.0992261401218	3.7389820367993	2.0173285424126e-4	0.00761625649311507	Hypermethylated
Pigmentation	cg20622056	chrX	70931284	SLC7A3;SLC7A3	-0.0143111114344432	-0.961914206615933	-3.73894448728844	2.0176232137445e-4	0.00761646914520989	Hypomethylated
Pigmentation	cg00089470	chr15	96437851	Intergenic	0.012739945856089	0.882561728689657	3.73888474013929	2.0180921655158e-4	0.00761706656735565	Hypermethylated
Pigmentation	cg08464489	chr5	127098032	Intergenic	0.0107168691858247	1.76255677980716	3.73890211594818	2.0179557732558e-4	0.00761706656735565	Hypermethylated
Pigmentation	cg22447133	chr17	34884769	Intergenic	0.00992820289362895	1.45936480859406	3.73888174100145	2.0181157082732e-4	0.00761706656735565	Hypermethylated
Pigmentation	cg23010629	chr1	18374109	Intergenic	-0.0107793732533918	-0.120460783401292	-3.73890192921883	2.0179572389508e-4	0.00761706656735565	Hypomethylated
Pigmentation	cg03176205	chr18	76234759	Intergenic	0.0112779265814963	2.02143496666965	3.73884644112506	2.0183928261533e-4	0.00761779709545326	Hypermethylated
Pigmentation	cg10442056	chr8	119853190	DSCC1	0.00664356573532358	3.68166073313283	3.73881434734938	2.0186448059842e-4	0.00761843269122777	Hypermethylated
Pigmentation	cg03056129	chr1	89128227	Intergenic	0.0142619942154541	2.89401355217404	3.73879032792316	2.0188334105611e-4	0.00761882906395909	Hypermethylated
Pigmentation	cg23126146	chr2	116094112	Intergenic	0.00683029102385659	0.175678023074889	3.73876251091394	2.0190518551357e-4	0.00761933801169328	Hypermethylated
Pigmentation	cg06149279	chr19	11560558	ELOF1;ELOF1;ELOF1	-0.00882411611967565	-3.27701200875992	-3.73872042222948	2.019382416263e-4	0.00762026999634486	Hypomethylated
Pigmentation	cg02837536	chr1	4711622	Intergenic	-0.0129057109096291	-3.15798191414052	-3.73870423068591	2.0195095969117e-4	0.00762043446623384	Hypomethylated
Pigmentation	cg13758543	chr13	78595579	LOC780529	-0.0109004295233463	-2.48760905432663	-3.73866963603957	2.0197813547451e-4	0.00762082900396751	Hypomethylated
Pigmentation	cg22982464	chr12	24704290	Intergenic	0.0105065078975773	2.8090026167853	3.73867653861649	2.0197271288842e-4	0.00762082900396751	Hypermethylated
Pigmentation	cg17538790	chr12	44837451	Intergenic	0.0079009802002619409	1.30907692567746	3.73857412138453	2.0205318477901e-4	0.00762334515048454	Hypermethylated
Pigmentation	cg08918725	chr15	60512097	Intergenic	0.0109632363609331	3.34531458354482	3.73856327536472	2.0206170854748e-4	0.00762335122414187	Hypermethylated
Pigmentation	cg08148732	chr4	1587016	Intergenic	0.0119012180354659	1.02993472913314	3.73853685355122	2.0208247457924e-4	0.0076236624808489	Hypermethylated
Pigmentation	cg09182603	chr8	141342148	Intergenic	0.00668540063497506	3.37438606446525	3.73853149687766	2.020866848628e-4	0.0076236624808489	Hypermethylated
Pigmentation	cg16138557	chr5	5651980	Intergenic	0.00905165023157367	2.9417734635993	3.73850188975542	2.0210995720904e-4	0.00762422490348123	Hypermethylated
Pigmentation	cg27386545	chrX	103790114	Intergenic	0.0113971238060341	0.476550838705971	3.73848487484189	2.0212333273285e-4	0.00762441395566552	Hypermethylated
Pigmentation	cg02391250	chr8	144834417	Intergenic	0.00846427011986031	2.75712077767623	3.73846923736363	2.0213562618174e-4	0.00762445234985416	Hypermethylated
Pigmentation	cg09524396	chr6	137496497	Intergenic	-0.0100487986091761	-4.28658216045482	-3.73846230213489	2.0214107855731e-4	0.00762445234985416	Hypomethylated
Pigmentation	cg08760945	chr5	157313360	Intergenic	0.00931967222728441	0.574472962450072	3.73843992026128	2.0215867580425e-4	0.00762480059951356	Hypermethylated
Pigmentation	cg22556670	chr21	38037456	Intergenic	0.0111530783020321	0.253101492910769	3.73839145939849	2.0219678201574e-4	0.00762592232312412	Hypermethylated
Pigmentation	cg24839145	chr8	5171332	Intergenic	0.0138195639518117	1.92890551901449	3.73836763925426	2.0221551497991e-4	0.00762631331535285	Hypermethylated
Pigmentation	cg00238131	chrX	72307448	CITED1;CITED1	-0.0156577537339903	-2.7050882433748	-3.73832631640173	2.022480165407e-4	0.00762697187619197	Hypomethylated
Pigmentation	cg03966486	chr21	38819127	Intergenic	0.00813835229118617	3.66159829802161	3.73831040085612	2.0226053586747e-4	0.00762697187619197	Hypermethylated
Pigmentation	cg04988768	chr13	110263277	Intergenic	0.0114660622222186	1.0567501390649	3.73828787329609	2.022782575182e-4	0.00762697187619197	Hypermethylated
Pigmentation	cg14171369	chr14	74980985	Intergenic	0.0156887083125846	3.24855007983413	3.73828161925427	2.0228317761545e-4	0.00762697187619197	Hypermethylated
Pigmentation	cg21620071	chr16	65964484	Intergenic	0.00783307416176907	3.02523561702628	3.73829863110041	2.0226979454399e-4	0.00762697187619197	Hypermethylated
Pigmentation	ch.11.24196551F	chr11	24218429	Intergenic	-0.00722398907963529	-3.91161268329536	-3.73828791109401	2.0227822778266e-4	0.00762697187619197	Hypomethylated
Pigmentation	cg20611039	chr2	167264591	Intergenic	0.0118179930648703	0.797940478510094	3.73826981901585	2.0229246125022e-4	0.00762700644496987	Hypermethylated
Pigmentation	cg07050616	chr10	101236440	Intergenic	-0.0102716433365668	-3.70737938565613	-3.73824603493201	2.0231117418874e-4	0.00762739650800183	Hypomethylated
Pigmentation	cg08013431	chr5	57577904	LINCR-0003	0.00925712035778776	2.43090638848273	3.73821213690633	2.0233784743291e-4	0.00762808664031824	Hypermethylated
Pigmentation	cg01432552	chr12	70646488	Intergenic	0.0103569656533565	0.61634559910574	3.73813181551745	2.0240106291883e-4	0.00762896876860177	Hypermethylated
Pigmentation	cg08241082	chr12	70755843	PTPRR;PTPRR;PTPRR	0.0130546231386245	1.38759977116697	3.73813498636238	2.0239856701053e-4	0.00762896876860177	Hypermethylated
Pigmentation	cg16228359	chr11	68298242	Intergenic	0.0122041298795115	1.02576812718054	3.73812923907035	2.0240309097241e-4	0.00762896876860177	Hypermethylated
Pigmentation	cg16660677	chr1	169734091	SELE	0.0124689373278782	0.877890866883976	3.73814608338016	2.0238983229916e-4	0.00762896876860177	Hypermethylated
Pigmentation	cg17636366	chr6	139597524	Intergenic	0.00924409314335265	1.32053117571933	3.73817127068627	2.0237000812326e-4	0.00762896876860177	Hypermethylated
Pigmentation	cg03785303	chr19	33905811	Intergenic	-0.00745393711711407	-4.27625018086786	-3.73805128889457	2.0246445859967e-4	0.00762955043260199	Hypomethylated
Pigmentation	cg06309410	chr4	16898651	LDB2;LDB2;LDB2;LDB2;LDB2	-0.00838362277446952	-3.59899191537801	-3.73804585071453	2.0246874055494e-4	0.00762955043260199	Hypomethylated
Pigmentation	cg08664546	chr5	107514776	Intergenic	0.010177297746451	3.29278384851649	3.73806748651806	2.0245170529782e-4	0.00762955043260199	Hypermethylated
Pigmentation	cg09749435	chr1	16004191	SRARP	-0.0100278419613876	1.90586016000735	-3.73809160046557	2.0243272042931e-4	0.00762955043260199	Hypomethylated
Pigmentation	cg15182041	chr10	69781891	Intergenic	0.00888802034327	1.61910086497903	3.73804693615743	2.024678858839e-4	0.00762955043260199	Hypermethylated
Pigmentation	cg26254637	chr14	100884394	RTL1;MIR136;MIR432	0.0106725435423732	3.86570786025545	3.7380747386828	2.0244599550497e-4	0.00762955043260199	Hypermethylated
Pigmentation	cg04325257	chr22	38495077	Intergenic	0.00881726150573842	2.8319816909327	3.73795695103051	2.0253875115227e-4	0.00763043232199988	Hypermethylated
Pigmentation	cg07145517	chr4	140214386	Intergenic	0.00721425039733179	0.28668424935271	3.73797685131369	2.0252307722996e-4	0.00763043232199988	Hypermethylated
Pigmentation	cg16779154	chr11	95152233	Intergenic	0.0112594625852288	2.20773711422844	3.73799948007502	2.0250525568316e-4	0.00763043232199988	Hypermethylated
Pigmentation	cg20541932	chr15	67051141	Intergenic	0.0122233790437671	1.58122932775285	3.73798859172046	2.0251383075036e-4	0.00763043232199988	Hypermethylated
Pigmentation	cg21752913	chr16	75809469	Intergenic	0.00893307582730922	2.23974521025586	3.7379523604213	2.0254236698417e-4	0.00763043232199988	Hypermethylated
Pigmentation	ch.10.130844938F	chr10	129156684	Intergenic	-0.0102743052883389	-3.84683492746524	-3.73795256537543	2.0254220554903e-4	0.00763043232199988	Hypomethylated
Pigmentation	cg03021642	chr2	75516401	Intergenic	0.0107920560962199	2.63062733013931	3.73788705500755	2.0259381192548e-4	0.00763081482796142	Hypermethylated
Pigmentation	cg03523785	chr14	28765775	FOXG1;FOXG1-AS1	-0.0114293178814991	-2.48733981936413	-3.73787571536068	2.0260274609046e-4	0.00763081482796142	Hypomethylated
Pigmentation	cg09582909	chr4	172931873	Intergenic	0.0101360079837952	2.394463004307	3.73787782885312	2.0260108090554e-4	0.00763081482796142	Hypermethylated
Pigmentation	cg10477345	chr2	222320842	CT75;CT75;LOC122319436	-0.0101052058319321	-0.33613537074737	-3.73787736792617	2.0260144406098e-4	0.00763081482796142	Hypomethylated
Pigmentation	cg16681310	chr1	214569360	Intergenic	0.00770820166597497	1.64290170331864	3.73789455502186	2.0258790309477e-4	0.00763081482796142	Hypermethylated
Pigmentation	cg20848212	chr2	240625196	GPR35	0.00690734850954019	-3.1849235376774	3.73788822575313	2.0259288955156e-4	0.00763081482796142	Hypermethylated
Pigmentation	cg00669289	chr3	52508945	Intergenic	0.00760542107327702	2.70745996909589	3.73784955934212	2.0262335504167e-4	0.00763102433718966	Hypermethylated
Pigmentation	cg01144592	chr16	11064370	Intergenic	0.00686248300804772	3.11011554503703	3.73783678330178	2.0263342230634e-4	0.00763102433718966	Hypermethylated
Pigmentation	cg20032372	chr6	56491271	Intergenic	0.0112249348538523	3.03533084672694	3.73784398929094	2.0262774407286e-4	0.00763102433718966	Hypermethylated
Pigmentation	cg25016420	chr20	13008405	SPTLC3;SPTLC3	0.0105704784124902	3.68417366020732	3.73782604559989	2.026418837653e-4	0.00763102773589349	Hypermethylated
Pigmentation	cg11339786	chr7	85635321	Intergenic	0.0103628537602232	0.1822900398462	3.73776649631811	2.0268881546996e-4	0.00763247977553312	Hypermethylated
Pigmentation	cg00757822	chr3	155587133	Intergenic	0.0116379930008575	2.3421573482862	3.73764228906209	2.027867380591e-4	0.0076350657250613	Hypermethylated
Pigmentation	cg03736473	chr10	110850327	Intergenic	0.00683687510795967	3.50883647463314	3.73762032623171	2.0280405776254e-4	0.0076350657250613	Hypermethylated
Pigmentation	cg08870988	chr7	122700179	RNF133	0.010956958798653601	1.17301669545816	3.73760169822334	2.0281874874511e-4	0.0076350657250613	Hypermethylated
Pigmentation	cg09229018	chr10	91196039	Intergenic	0.00867977148111481	3.04838405578204	3.73759441454092	2.0282449329525e-4	0.0076350657250613	Hypermethylated
Pigmentation	cg11879902	chr12	2588579	Intergenic	0.00856593535374045	3.63410060395725	3.73759918765257	2.0282072878389e-4	0.0076350657250613	Hypermethylated
Pigmentation	cg12301872	chr2	381528	Intergenic	0.0103470106143143	3.31340278464604	3.73762895577259	2.0279725241301e-4	0.0076350657250613	Hypermethylated
Pigmentation	cg16250402	chr1	234660296	LOC101927787	0.00859053199857473	3.52667885309381	3.73761862299897	2.0280540097576e-4	0.0076350657250613	Hypermethylated
Pigmentation	cg23196932	chr18	6370470	Intergenic	0.00875849446519099	3.42776201931972	3.73762628142599	2.0279936140874e-4	0.0076350657250613	Hypermethylated
Pigmentation	cg06862573	chr5	180650670	FLT4;FLT4;FLT4	0.0111928549706618	0.882008018260445	3.73753358325001	2.0287247616474e-4	0.00763624130077885	Hypermethylated
Pigmentation	cg12620478	chr8	59392078	Intergenic	0.00902858522670827	2.38449851868911	3.73753936862853	2.0286791227936e-4	0.00763624130077885	Hypermethylated
Pigmentation	cg04931256	chr3	147359849	Intergenic	-0.00964715871548061	-3.5783987230014	-3.73751302448795	2.0288869504466e-4	0.00763653646429711	Hypomethylated
Pigmentation	cg00820405	chr2	96547905	Intergenic	0.00955735194919646	4.26749150040553	3.73744032038773	2.0294606136021e-4	0.00763665580193216	Hypermethylated
Pigmentation	cg02001564	chr6	2920561	Intergenic	0.0108399587893105	3.01032450848465	3.73743468654606	2.0295050731434e-4	0.00763665580193216	Hypermethylated
Pigmentation	cg02008232	chr1	223006551	Intergenic	0.0114787978292489	1.70248085404096	3.73748251919495	2.029127630279e-4	0.00763665580193216	Hypermethylated
Pigmentation	cg05320897	chr4	187633429	Intergenic	0.00946584141924876	1.13652735048233	3.73745502251101	2.0293445959078e-4	0.00763665580193216	Hypermethylated
Pigmentation	cg14399321	chr6	154441426	Intergenic	0.00972679147292931	3.0992706880898	3.7374768343991	2.0291724849988e-4	0.00763665580193216	Hypermethylated
Pigmentation	cg14835473	chr3	111765565	Intergenic	0.0110570046809247	0.836830107717253	3.73743942450909	2.0294676833798e-4	0.00763665580193216	Hypermethylated
Pigmentation	cg25244869	chr13	112559256	Intergenic	0.0102512988580832	2.97847664341407	3.7374831205956	2.0291228851047e-4	0.00763665580193216	Hypermethylated
Pigmentation	cg21225748	chr16	18873544	Intergenic	0.0081653937891803	1.75603463497882	3.73739365781318	2.0298288796307e-4	0.00763755896352751	Hypermethylated
Pigmentation	cg01659678	chrX	111265112	Intergenic	0.00891775839868393	0.306713770235483	3.73736508507871	2.0300544097687e-4	0.00763766553291788	Hypermethylated
Pigmentation	cg08907765	chr5	173684196	Intergenic	0.00852680770873187	2.80983994425371	3.73737901272899	2.0299444731747e-4	0.00763766553291788	Hypermethylated
Pigmentation	cg10238191	chr12	44375445	Intergenic	0.0117963541664118	2.28327782251219	3.73734904624368	2.0301810177461e-4	0.00763766553291788	Hypermethylated
Pigmentation	cg12171165	chr9	123749745	Intergenic	0.0115392623600809	1.49245923139686	3.73734761169851	2.0301923421765e-4	0.00763766553291788	Hypermethylated
Pigmentation	cg01849034	chr1	204312608	Intergenic	0.00870280176215634	3.68127459203231	3.73733369976856	2.0303021673068e-4	0.00763776349320569	Hypermethylated
Pigmentation	cg00805926	chr20	21557018	Intergenic	0.0105718593778344	2.20089545085825	3.73728331298401	2.0306999831841e-4	0.00763858981834418	Hypermethylated
Pigmentation	cg06771188	chr6	27553698	Intergenic	-0.00788343475278876	-2.9623157443099	-3.73725369536667	2.0309338557036e-4	0.00763858981834418	Hypomethylated
Pigmentation	cg16221927	chr14	100970203	Intergenic	0.0130551578643981	1.96698416146076	3.7372528160167	2.0309407997894e-4	0.00763858981834418	Hypermethylated
Pigmentation	cg18755413	chr2	6650347	MIR7515HG;MIR7515	0.00850106903662869	2.79357014514688	3.73727767789466	2.0307444781436e-4	0.00763858981834418	Hypermethylated
Pigmentation	cg21735315	chr4	165378203	CPE	0.0106614438984389	0.680757662983683	3.73725882092902	2.0308933804042e-4	0.00763858981834418	Hypermethylated
Pigmentation	cg13125129	chr8	129963175	Intergenic	0.0122461987514065	2.5291752251689	3.73724194014731	0.00020310266866351001	0.00763859768546458	Hypermethylated
Pigmentation	cg17022737	chr9	73199835	Intergenic	0.00825661133628143	-0.368591886961296	3.73719868123891	2.0313683365104e-4	0.00763956742520816	Hypermethylated
Pigmentation	cg07541020	chr10	43573266	Intergenic	0.00863944803835974	0.647126910313078	3.73717641043249	2.0315442478163e-4	0.00763991380125601	Hypermethylated
Pigmentation	cg09465668	chr6	39420482	Intergenic	0.0127622971342165	1.07296993607959	3.73713242455201	2.0318917229871e-4	0.00764090531265454	Hypermethylated
Pigmentation	cg09488203	chr10	93568127	Intergenic	-0.00998493585551061	-2.84133545879213	-3.73703106190642	2.0326926703642e-4	0.00764334083152682	Hypomethylated
Pigmentation	cg25058463	chr1	206078863	Intergenic	0.0118409880577513	2.29632398414143	3.73702923896714	2.0327070775873e-4	0.00764334083152682	Hypermethylated
Pigmentation	cg21832802	chr4	184293687	Intergenic	-0.00854199793338595	-2.61081927325166	-3.73699754214454	2.0329576022333e-4	0.00764396754266584	Hypomethylated
Pigmentation	cg08438983	chr5	119879489	Intergenic	0.0128429701203687	1.201572625426	3.73697195394423	2.0331598668948e-4	0.00764441275093415	Hypermethylated
Pigmentation	cg01446895	chr12	111418612	SH2B3	-0.0158398990679476	4.61044876478409	-3.73685638173351	2.0340736558751e-4	0.00764569965620952	Hypomethylated
Pigmentation	cg06126548	chr8	13383653	Intergenic	0.00927107276302694	3.01461402056458	3.7369006451079	2.0337236351968e-4	0.00764569965620952	Hypermethylated
Pigmentation	cg06287027	chr10	100895266	Intergenic	0.00838664691165732	0.344426446132366	3.73691642667746	2.0335988532833e-4	0.00764569965620952	Hypermethylated
Pigmentation	cg08166811	chr5	90390718	Intergenic	0.00973914719735727	2.93997541815776	3.73681199050926	2.0344247445207e-4	0.00764569965620952	Hypermethylated
Pigmentation	cg10274022	chr19	40365790	PLD3;PLD3;PLD3;PLD3	-0.0151602604878599	-2.87563834853648	-3.73686614945414	2.0339964109714e-4	0.00764569965620952	Hypomethylated
Pigmentation	cg13974488	chr9	95746951	Intergenic	-0.0104032736397593	0.0794814399117287	-3.73683994022337	2.034203684553e-4	0.00764569965620952	Hypomethylated
Pigmentation	cg14323280	chr22	48157952	Intergenic	0.0100559154977143	2.72497525910466	3.73688964954779	2.033810579292e-4	0.00764569965620952	Hypermethylated
Pigmentation	cg15035716	chr1	234742786	Intergenic	0.0101055058212201	2.03173621620736	3.7368353372126	2.0342400891445e-4	0.00764569965620952	Hypermethylated
Pigmentation	cg16806891	chr4	181504247	Intergenic	0.012234805414128	3.25066961232216	3.73686598478504	2.0339977131817e-4	0.00764569965620952	Hypermethylated
Pigmentation	cg23443328	chr18	36769589	Intergenic	0.00905873648533094	3.55871413995774	3.73682045155019	2.0343578220416e-4	0.00764569965620952	Hypermethylated
Pigmentation	cg24456639	chr13	76989425	Intergenic	0.00722889763568583	3.62812428665569	3.73682035456373	2.0343585891428e-4	0.00764569965620952	Hypermethylated
Pigmentation	cg00592253	chr21	25633667	Intergenic	0.0109020289388684	1.21182568797308	3.73676265968424	2.0348149672366e-4	0.00764590530846478	Hypermethylated
Pigmentation	cg09734336	chr11	127116016	Intergenic	0.0112269748334218	4.24009806658912	3.73677921918627	2.0346839683837e-4	0.00764590530846478	Hypermethylated
Pigmentation	cg16661464	chr18	63370526	Intergenic	0.00914438642837568	1.6496828197429	3.73676295039276	2.0348126674321e-4	0.00764590530846478	Hypermethylated
Pigmentation	cg17625381	chr15	82648211	CPEB1-AS1;CPEB1;CPEB1;CPEB1;CPEB1;CPEB1;CPEB1;CPEB1;CPEB1;CPEB1;CPEB1;CPEB1;CPEB1;CPEB1;CPEB1;CPEB1;CPEB1;CPEB1;CPEB1;CPEB1;CPEB1;CPEB1	-0.0124698210856977	-2.92412659079064	-3.73676656194905	2.034784096498e-4	0.00764590530846478	Hypomethylated
Pigmentation	cg01484829	chr12	25432931	Intergenic	0.0101746088883847	2.66791001913815	3.73672635631267	2.0351021836172e-4	0.00764635416924334	Hypermethylated
Pigmentation	cg26351776	chr7	99374533	ARPC1B	-0.00842056123506925	-4.06446516903855	-3.73673305451566	2.0350491874962e-4	0.00764635416924334	Hypomethylated
Pigmentation	cg20998885	chr20	18814189	SCP2D1	0.0100591186262041	2.67072167811129	3.73671209705522	2.0352150070605e-4	0.00764646291116602	Hypermethylated
Pigmentation	cg05009707	chr6	29588022	OR2H2	0.0092176760029861	-0.851884332097201	3.73667609736218	2.0354998734365e-4	0.00764721799632067	Hypermethylated
Pigmentation	cg02489478	chr6	168793943	Intergenic	0.00786211616001847	2.99749741555447	3.73662745739226	2.0358848222406e-4	0.00764834900580309	Hypermethylated
Pigmentation	cg02528808	chr2	22579410	Intergenic	0.00999410447169142	0.346560355562539	3.73661015235728	2.0360217951184e-4	0.00764854837218343	Hypermethylated
Pigmentation	cg25965372	chr11	67463256	TMEM134;TMEM134;TMEM134;TMEM134;TMEM134;TMEM134;TMEM134;TMEM134;TMEM134;TMEM134	0.0105654274987077	1.88751077196303	3.73657042802729	2.0363362541078e-4	0.0076494144415034	Hypermethylated
Pigmentation	cg09744501	chr16	13956912	Intergenic	0.0130963729751479	1.16938424402713	3.73653396489315	2.0366249376277e-4	0.00764955319589075	Hypermethylated
Pigmentation	cg15269357	chr2	767557	Intergenic	0.0107105023091236	1.74363495474134	3.73654896561918	2.0365061702037e-4	0.00764955319589075	Hypermethylated
Pigmentation	cg18278559	chr12	124481641	Intergenic	0.00904460891134025	2.29975841919225	3.7365368196087	2.0366023350717e-4	0.00764955319589075	Hypermethylated
Pigmentation	cg04524735	chr17	79112852	Intergenic	0.00876655344906387	0.783202846283965	3.73652009102943	2.0367347889868e-4	0.00764965060749301	Hypermethylated
Pigmentation	cg17305654	chr3	63110075	Intergenic	0.0114236310860127	2.31276366143315	3.73647385649748	2.0371009079781e-4	0.00765071047171504	Hypermethylated
Pigmentation	cg26778345	chr16	8712729	ABAT;ABAT;ABAT;ABAT;ABAT;ABAT	-0.0108461297908427	-2.43387172784203	-3.73644254134787	2.0373489195397e-4	0.00765132669251458	Hypomethylated
Pigmentation	cg01032200	chr1	155320850	RUSC1;RUSC1;RUSC1-AS1	-0.0167236091517933	-4.93743484316801	-3.73642577816171	2.0374816932897e-4	0.00765151010121556	Hypomethylated
Pigmentation	cg23199628	chr18	6684166	Intergenic	0.00909598178967518	3.29248349180397	3.73631535866057	2.0383564807179e-4	0.00765447992046482	Hypermethylated
Pigmentation	cg01078563	chr6	154905354	Intergenic	0.00959747143343842	3.21782335849728	3.73627016190226	2.0387146495017e-4	0.00765542753123534	Hypermethylated
Pigmentation	cg01090023	chr1	95002875	Intergenic	-0.0101143869939527	-1.45923362563221	-3.73625172598077	2.0388607648624e-4	0.00765542753123534	Hypomethylated
Pigmentation	cg25607886	chr12	120847899	Intergenic	-0.0102074105885381	-3.65603364830934	-3.73625303231085	2.0388504111149e-4	0.00765542753123534	Hypomethylated
Pigmentation	cg13557804	chr6	33150199	Intergenic	0.0129864770688351	0.892378548950728	3.73623908632326	2.0389609471701e-4	0.00765548836534203	Hypermethylated
Pigmentation	cg00458878	chr7	27220666	Intergenic	-0.0183596810891826	-4.35609624756751	-3.73621407926486	2.0391591675287e-4	0.0076559172732121	Hypomethylated
Pigmentation	cg23676610	chr16	86346431	LINC00917	0.00673613637252326	3.45564349805772	3.73616942918077	2.0395131349547e-4	0.00765682715644735	Hypermethylated
Pigmentation	cg27656442	chrX	140713818	LINC00632	-0.00663631046967603	0.951778622631269	-3.73616231913077	2.0395695058344e-4	0.00765682715644735	Hypomethylated
Pigmentation	cg05537634	chr15	52140020	Intergenic	-0.00925368540952194	-3.75752327979259	-3.73611563345371	2.0399396821071e-4	0.00765760829602482	Hypomethylated
Pigmentation	cg07927257	chr12	111594888	Intergenic	0.00766266069005416	2.58732725886152	3.73611488875189	2.0399455874489e-4	0.00765760829602482	Hypermethylated
Pigmentation	cg05826576	chr8	143721088	MAPK15	0.0125225189841564	4.56083712484668	3.73608533580083	2.0401799496412e-4	0.00765785736018251	Hypermethylated
Pigmentation	cg07928809	chr11	44011314	Intergenic	0.00994510299452613	1.91955241515364	3.73608962291188	2.0401459502208e-4	0.00765785736018251	Hypermethylated
Pigmentation	cg01258488	chr12	70722553	Intergenic	0.0135770542549864	2.32318673468047	3.7360742337657	2.0402679980694e-4	0.00765787253131362	Hypermethylated
Pigmentation	cg04493908	chrY	7558612	Intergenic	0.0170925212274905	-0.281801557949236	3.73604114769625	2.0405304195066e-4	0.00765854215997155	Hypermethylated
Pigmentation	cg09804812	chr2	233076082	Intergenic	-0.0117146116980883	-3.59492726697344	-3.73602516461185	2.0406572003763e-4	0.00765870266671761	Hypomethylated
Pigmentation	cg02056404	chr5	88968178	Intergenic	0.00999217306270446	0.968956095918022	3.73594339956418	2.0413058923441e-4	0.00766024426423533	Hypermethylated
Pigmentation	cg02515559	chr10	126087932	Intergenic	0.0119702842078507	2.18859433179085	3.73594395073574	2.0413015189141e-4	0.00766024426423533	Hypermethylated
Pigmentation	cg16210670	chr15	75599598	Intergenic	0.00814415822061479	1.18673087053216	3.73594161456182	2.0413200560214e-4	0.00766024426423533	Hypermethylated
Pigmentation	cg10337211	chr8	88957901	Intergenic	0.012042885563668001	0.51553819713802	3.73588850427269	2.0417415190922e-4	0.00766151045146386	Hypermethylated
Pigmentation	cg23086996	chr2	237015547	Intergenic	0.0103684162999988	2.82382687386167	3.73585782395722	2.0419850237527e-4	0.00766179340585508	Hypermethylated
Pigmentation	cg25706532	chr21	22423426	Intergenic	0.0118162941918093	2.21055036894235	3.73586442395422	2.0419326383443e-4	0.00766179340585508	Hypermethylated
Pigmentation	cg11308037	chrX	154516285	FAM3A;FAM3A;FAM3A;FAM3A;FAM3A;FAM3A;FAM3A	-0.0320419048899979	-1.50243235842969	-3.73582181480789	2.0422708573808e-4	0.00766251415161627	Hypomethylated
Pigmentation	cg13426005	chr9	13289484	Intergenic	0.0103837794390569	1.82940760006219	3.73581244635378	2.0423452285243e-4	0.00766251415161627	Hypermethylated
Pigmentation	cg03719283	chr4	155666732	GUCY1A1;GUCY1A1;GUCY1A1;GUCY1A1;GUCY1A1;GUCY1A1;GUCY1A1;GUCY1A1;GUCY1A1;GUCY1A1;GUCY1A1;GUCY1A1;GUCY1A1;GUCY1A1;GUCY1A1;GUCY1A1;GUCY1A1;GUCY1A1	-0.00804277814201044	-2.37592165816589	-3.73574946351439	2.0428452817852e-4	0.00766330012477593	Hypomethylated
Pigmentation	cg04821249	chr3	44900133	Intergenic	-0.0142294987840283	-0.241070748732539	-3.73577244763114	2.0426627856651e-4	0.00766330012477593	Hypomethylated
Pigmentation	cg07140158	chr6	26204568	H4C5	-0.0101550340152797	-4.69525146476804	-3.73571194914226	2.0431431825243e-4	0.00766330012477593	Hypomethylated
Pigmentation	cg10982964	chr5	178287023	Intergenic	0.0126215947632913	1.21765138134983	3.73574591404312	2.0428734663005e-4	0.00766330012477593	Hypermethylated
Pigmentation	cg12465251	chr8	29320485	Intergenic	-0.00901297723242443	-3.64021739416312	-3.73571225217063	2.0431407760193e-4	0.00766330012477593	Hypomethylated
Pigmentation	cg19449067	chr6	151689968	ESR1;ESR1	0.0112677836083756	1.05928037837885	3.73572036140279	2.0430763774053e-4	0.00766330012477593	Hypermethylated
Pigmentation	cg20445932	chr4	122652389	Intergenic	0.0110121358973088	2.49000720817095	3.73572097076121	2.0430715383268e-4	0.00766330012477593	Hypermethylated
Pigmentation	cg11247565	chr8	119915549	Intergenic	0.0117196453959529	1.95611216813383	3.73569466270493	2.0432804674798e-4	0.0076634997265801	Hypermethylated
Pigmentation	cg03402259	chr13	84610006	Intergenic	0.0103712361030848	0.0857784350660303	3.73561937356597	2.0438784980113e-4	0.0076635355430124	Hypermethylated
Pigmentation	cg03923274	chr14	22919069	RBM23;RBM23;RBM23;RBM23;RBM23;RBM23;RBM23;RBM23;RBM23;RBM23;RBM23;RBM23;RBM23;RBM23;RBM23;RBM23;RBM23;RBM23;PRMT5-AS1;PRMT5-AS1	-0.00573974704643289	-4.74753397988911	-3.73563877740204	2.0437243552849e-4	0.0076635355430124	Hypomethylated
Pigmentation	cg06218972	chr5	35991592	UGT3A1	-0.00979154942713	-3.23095547083292	-3.73562558605235	2.0438291452595e-4	0.0076635355430124	Hypomethylated
Pigmentation	cg07983575	chr16	48959222	Intergenic	0.00760629513808783	-0.166659888674071	3.73562288963796	2.0438505657674e-4	0.0076635355430124	Hypermethylated
Pigmentation	cg20887590	chr1	25252908	Intergenic	0.00804245945574093	2.96598227521618	3.73566650717995	2.0435040908538e-4	0.0076635355430124	Hypermethylated
Pigmentation	cg21470880	chr16	49492619	Intergenic	0.0080917449293075	-0.216223989889028	3.73563635606153	2.043743589648e-4	0.0076635355430124	Hypermethylated
Pigmentation	cg27175850	chr17	77160333	Intergenic	0.0110369202029343	2.65137930849022	3.7356290072213	2.0438019675541e-4	0.0076635355430124	Hypermethylated
Pigmentation	cg20378520	chr12	125219265	Intergenic	0.0118638088296099	2.54569325882327	3.7355767257964	2.0442173274035e-4	0.00766449073053311	Hypermethylated
Pigmentation	cg02492205	chr16	30005454	INO80E;INO80E;INO80E;INO80E;INO80E;INO80E;INO80E;INO80E;INO80E	0.0149117577456025	4.46986104267267	3.73555850606912	2.0443620962114e-4	0.0076647182679298	Hypermethylated
Pigmentation	cg16396191	chr13	41610629	Intergenic	-0.00737674532138158	-1.21414884071858	-3.73546989977772	2.0450662744241e-4	0.00766704303697124	Hypomethylated
Pigmentation	cg00751958	chr19	55947737	NLRP8;NLRP8	0.00896737821670659	2.88111181473995	3.73543815734384	2.0453185957092e-4	0.00766705417339306	Hypermethylated
Pigmentation	cg10760452	chr19	13953776	PODNL1;PODNL1	0.0114425217708183	1.18404502601633	3.73543778359462	2.0453215668243e-4	0.00766705417339306	Hypermethylated
Pigmentation	cg14044464	chr1	81547517	Intergenic	-0.00868524993339816	1.33369145165823	-3.73544460057761	2.0452673759352e-4	0.00766705417339306	Hypomethylated
Pigmentation	cg06554332	chr7	11752224	Intergenic	0.00929199492176752	-1.31931264433179	3.73540882727114	2.0455517671399e-4	0.00766709074845034	Hypermethylated
Pigmentation	cg14069789	chr9	106971978	Intergenic	-0.0112972505565717	2.5986777254192	-3.73540771779636	2.0455605878556e-4	0.00766709074845034	Hypomethylated
Pigmentation	cg21150288	chr7	572821	Intergenic	-0.0105202466717035	2.28792441656835	-3.73540481742519	2.0455836469981e-4	0.00766709074845034	Hypomethylated
Pigmentation	cg01252713	chr2	234640945	Intergenic	0.0110280379180863	2.40217209511176	3.73535699638435	2.045963879211e-4	0.00766725489418793	Hypermethylated
Pigmentation	cg06715007	chr13	44650578	Intergenic	0.0111431958297903	0.435678537174543	3.73537421259535	2.0458269828891e-4	0.00766725489418793	Hypermethylated
Pigmentation	cg08662766	chr19	4536309	PLIN5	0.00708033517540682	3.0457060823826	3.73537981162997	2.045782463497e-4	0.00766725489418793	Hypermethylated
Pigmentation	cg27552679	chr15	74133416	ISLR2;ISLR2;ISLR2;ISLR2	-0.0101752544307656	-4.47383517071043	-3.73536115990607	2.0459307717855e-4	0.00766725489418793	Hypomethylated
Pigmentation	cg05887635	chr3	181839734	Intergenic	0.0120976253830577	2.24041659583729	3.73532928083264	2.0461842801486e-4	0.00766776562565931	Hypermethylated
Pigmentation	cg04088945	chr7	157297452	Intergenic	-0.0114754103494462	-2.68379271391662	-3.735314010098	2.0463057263681e-4	0.00766790551256898	Hypomethylated
Pigmentation	cg01015362	chr3	185298359	Intergenic	0.00991177226510561	0.116833425728116	3.73530038397333	2.0464140989427e-4	0.00766791201889381	Hypermethylated
Pigmentation	cg15007983	chr19	18588516	REX1BD;REX1BD	0.0120798127014622	-2.52706202508982	3.73528206384205	2.0465598128489e-4	0.00766791201889381	Hypermethylated
Pigmentation	cg16562730	chr16	71526284	CHST4;CHST4;CHST4	-0.00960298966154967	-3.52816087206252	-3.73528351181895	2.0465482956343e-4	0.00766791201889381	Hypomethylated
Pigmentation	cg11642377	chr7	8441149	Intergenic	-0.00921820765347457	-2.18377042500939	-3.73521550368136	2.0470892985461e-4	0.00766958062869892	Hypomethylated
Pigmentation	cg25099374	chr1	110100947	Intergenic	0.00700974405913098	3.84196073838067	3.73519156924823	2.0472797283536e-4	0.00766997885407121	Hypermethylated
Pigmentation	cg13782374	chr9	76486226	Intergenic	0.0101864140882835	2.93263274169378	3.73517678028037	2.0473974023271e-4	0.0076701044836779	Hypermethylated
Pigmentation	cg09150980	chr5	135581968	Intergenic	0.00982371248083821	2.20881904088239	3.73514799208697	2.047626484658e-4	0.00767033224115282	Hypermethylated
Pigmentation	cg10241937	chr3	59839561	Intergenic	0.0117794485965998	2.31733766107779	3.73515264226855	2.0475894791582e-4	0.00767033224115282	Hypermethylated
Pigmentation	cg00807909	chr5	170232614	C5orf58;C5orf58;C5orf58;C5orf58;C5orf58;C5orf58;C5orf58;C5orf58	0.010531638595226	3.21791024776729	3.73513083093088	2.0477630562072e-4	0.00767036117376544	Hypermethylated
Pigmentation	cg01502386	chr8	27183089	Intergenic	0.00942308398148498	0.00269618053318364	3.73511624480783	2.047879141926e-4	0.00767036117376544	Hypermethylated
Pigmentation	cg06288316	chr15	35210112	Intergenic	-0.00836782419854485	-0.705895939181406	-3.73511530281772	2.0478866391002e-4	0.00767036117376544	Hypomethylated
Pigmentation	cg27068683	chr5	156921488	Intergenic	0.00644082770505624	3.39479602245009	3.73510399422086	2.0479766447389e-4	0.00767038312918008	Hypermethylated
Pigmentation	cg12439024	chr2	192748958	PCGEM1;PCGEM1	0.0124607964681041	0.767729866748166	3.73507504070341	2.0482071040828e-4	0.00767093110903799	Hypermethylated
Pigmentation	cg16725127	chr20	561481	Intergenic	0.00901533088161532	1.30504749141473	3.73498176896077	2.0489496788781e-4	0.0076733969363284	Hypermethylated
Pigmentation	cg19876018	chr6	132752566	VNN2;VNN2;VNN2	0.0117236537451145	1.23453446770068	3.7349579514294	2.0491393406907e-4	0.00767379196527351	Hypermethylated
Pigmentation	cg01229464	chr2	29097916	CLIP4;CLIP4	0.0111167563545214	2.06357723115179	3.73492364434982	2.0494125610679e-4	0.00767418461394326	Hypermethylated
Pigmentation	cg01954299	chr5	8115063	Intergenic	0.00992086926744677	1.21647862603876	3.7349248171329	2.0494032204984e-4	0.00767418461394326	Hypermethylated
Pigmentation	cg24785726	chr13	77917847	Intergenic	0.0117440493306327	2.60659250138992	3.73487114340795	2.0498307431384e-4	0.00767543523857117	Hypermethylated
Pigmentation	cg21074959	chr2	202179564	Intergenic	0.0121111516278399	1.49539577593641	3.73484878269155	2.0500088757808e-4	0.0076757869505641	Hypermethylated
Pigmentation	cg18177548	chr2	225464819	Intergenic	0.0115480757558499	0.0357069739421853	3.73481476296008	2.0502799158358e-4	0.00767648648982461	Hypermethylated
Pigmentation	cg24251145	chr10	54588111	Intergenic	0.0110551571295083	0.46050873011222	3.73476735260431	2.0506576971835e-4	0.0076775856070255	Hypermethylated
Pigmentation	cg16100419	chr16	81851413	Intergenic	0.00701216926720959	3.57449735270688	3.73475414813701	2.0507629264018e-4	0.0076776335240262	Hypermethylated
Pigmentation	cg25394141	chr20	51409777	Intergenic	0.0106640075837123	1.18002998179853	3.73474460982787	2.0508389423861e-4	0.0076776335240262	Hypermethylated
Pigmentation	cg07436208	chr14	22829565	MRPL52;MRPL52;MRPL52;MRPL52;MRPL52;MRPL52;MRPL52	0.00845161164862353	2.98489472732031	3.73472862197205	2.0509663642737e-4	0.00767779523775062	Hypermethylated
Pigmentation	cg18568268	chr13	29934417	Intergenic	0.00849777019548246	3.47819839474153	3.73468105891265	2.0513454819971e-4	0.00767889912318904	Hypermethylated
Pigmentation	cg02426952	chr5	95166137	Intergenic	0.0120226586258424	0.897389316175747	3.73462195978883	2.0518166438226e-4	0.0076803474568877	Hypermethylated
Pigmentation	cg04976061	chr12	31820942	Intergenic	0.0120616136811323	2.19955126131475	3.73459906796866	2.0519991739356e-4	0.00768050736630229	Hypermethylated
Pigmentation	cg15426287	chr1	213610871	Intergenic	0.0111031986017569	2.19106071402029	3.73459546879877	2.0520278736511e-4	0.00768050736630229	Hypermethylated
Pigmentation	cg01282678	chr19	57247715	Intergenic	0.00733506523927023	3.47525643789074	3.73456608379407	2.0522622032861e-4	0.00768101526504021	Hypermethylated
Pigmentation	cg03755566	chr10	88935806	Intergenic	0.00921004885204322	0.0674567725498312	3.73455732038451	2.0523320916494e-4	0.00768101526504021	Hypermethylated
Pigmentation	cg02793577	chrY	14278985	Intergenic	0.00958673432737729	-0.0787959103479791	3.73450115546362	2.0527800612045e-4	0.00768223227154812	Hypermethylated
Pigmentation	cg08763984	chr10	44377056	Intergenic	0.010249069487052	0.751837277046505	3.73447589331953	2.0529815812487e-4	0.00768223227154812	Hypermethylated
Pigmentation	cg11383166	chr7	92620460	Intergenic	0.0132683986148801	2.16845409525374	3.73447429079468	2.0529943654663e-4	0.00768223227154812	Hypermethylated
Pigmentation	cg16013223	chr8	55525132	XKR4;XKR4	0.0091618728159858	3.74296861620717	3.73448946265876	2.0528733342082e-4	0.00768223227154812	Hypermethylated
Pigmentation	cg07903144	chr6	33391095	KIFC1	0.010673564290411	0.57800358321626	3.73442931026547	2.0533532303448e-4	0.00768294437350805	Hypermethylated
Pigmentation	cg19750346	chr14	78616525	Intergenic	0.0105471751838917	2.36361469819988	3.73443912205332	2.0532749446364e-4	0.00768294437350805	Hypermethylated
Pigmentation	cg02031308	chr1	240490713	GREM2;GREM2	0.00951777604812219	2.71486621847359	3.7344074919779	2.0535273228714e-4	0.00768313285037582	Hypermethylated
Pigmentation	cg05883499	chr2	23664535	Intergenic	0.0107853326098092	2.32270678245623	3.73436517611659	2.0538650092988e-4	0.00768313285037582	Hypermethylated
Pigmentation	cg09777776	chr19	24087088	ZNF254;ZNF254;ZNF254;ZNF254;ZNF254	-0.00745001801385073	-3.87199194520319	-3.7343713499645	2.0538157378809e-4	0.00768313285037582	Hypomethylated
Pigmentation	cg20477574	chr12	91171680	Intergenic	0.00920733111225757	2.26314078395341	3.73433118578558	2.0541362947088e-4	0.00768313285037582	Hypermethylated
Pigmentation	cg20772557	chr22	37433947	Intergenic	-0.00780415365063231	0.68512724863387	-3.734390088815	2.0536661961897e-4	0.00768313285037582	Hypomethylated
Pigmentation	cg22227401	chr21	34933726	Intergenic	0.0124515647910454	1.86516411254262	3.73434112598339	2.0540569559911e-4	0.00768313285037582	Hypermethylated
Pigmentation	cg22411949	chr7	81460756	Intergenic	0.00860143307562933	-0.614697180119752	3.73432794573401	2.0541621561394e-4	0.00768313285037582	Hypermethylated
Pigmentation	cg22555240	chr16	70430952	Intergenic	-0.0106980972169442	-1.50323717211745	-3.73439883408819	2.053596409775e-4	0.00768313285037582	Hypomethylated
Pigmentation	cg23841631	chr2	45210951	Intergenic	0.0097688941370757	1.44814197218502	3.7343485254616	2.0539978981631e-4	0.00768313285037582	Hypermethylated
Pigmentation	cg14658867	chr20	462988	TBC1D20;TBC1D20	-0.00992298285367499	-2.56740615214959	-3.73431518130214	2.0542640422132e-4	0.00768319868543351	Hypomethylated
Pigmentation	cg17008473	chr2	38129327	Intergenic	0.0101156587146555	2.61306914148663	3.7342948778103	2.0544261150909e-4	0.00768348961185936	Hypermethylated
Pigmentation	cg08858723	chr8	122818415	Intergenic	0.00763836868714391	3.89403241173113	3.73422704872757	2.0549676488942e-4	0.00768503074166254	Hypermethylated
Pigmentation	cg22378252	chr6	10521219	GCNT2	-0.00881719632134555	-4.73828664331747	-3.73421158852556	2.0550910988559e-4	0.00768503074166254	Hypomethylated
Pigmentation	cg24119990	chr3	187669022	SST;SST	0.00953768889489614	1.5975487797374	3.73421898512606	2.0550320360107e-4	0.00768503074166254	Hypermethylated
Pigmentation	cg18447965	chr10	85664549	Intergenic	0.0102590698123473	2.14047306703769	3.73419344229498	2.0552360057068e-4	0.00768514326979927	Hypermethylated
Pigmentation	ch.2.47429853F	chr2	47349210	Intergenic	-0.00790791777039043	-4.31322268766839	-3.7341867058554	2.0552898020408e-4	0.00768514326979927	Hypomethylated
Pigmentation	cg10947735	chr10	63589246	Intergenic	0.00665432880041919	4.44838483677676	3.73410919714656	2.0559088719465e-4	0.00768653078558925	Hypermethylated
Pigmentation	cg15245184	chr11	60514925	MS4A13;MS4A13;MS4A13	0.00890701562125685	1.812615672734	3.73410857551766	2.055913837669e-4	0.00768653078558925	Hypermethylated
Pigmentation	cg24524786	chr13	29936929	Intergenic	0.0124883973795128	2.13058939565944	3.73411334437366	2.0558757431784e-4	0.00768653078558925	Hypermethylated
Pigmentation	cg10731362	chr12	49408007	Intergenic	0.0095871804675332	2.68657542285311	3.73407260876042	2.0562011680894e-4	0.00768728975436554	Hypermethylated
Pigmentation	cg02513768	chr9	13991865	Intergenic	0.00987759201533162	2.6569878402651	3.73405723958129	2.0563239605717e-4	0.00768743354649773	Hypermethylated
Pigmentation	cg23113204	chr9	34684416	Intergenic	0.0111081864720485	2.69496412680128	3.73404193407655	2.0564462511873e-4	0.00768757545071713	Hypermethylated
Pigmentation	cg00283857	chr6	157597152	Intergenic	0.0143971310374959	2.18714135609747	3.73401903425951	2.0566292329632e-4	0.00768762896700951	Hypermethylated
Pigmentation	cg16780253	chr11	95299276	Intergenic	0.0111662233206263	2.5461405011315	3.73402640333625	2.0565703484291e-4	0.00768762896700951	Hypermethylated
Pigmentation	cg14313328	chr1	53835729	Intergenic	0.00959002135985299	2.36427539786032	3.73398510516403	2.0569003727515e-4	0.00768832721745486	Hypermethylated
Pigmentation	cg27420415	chr16	76315358	Intergenic	0.00903221934385254	1.59647784410244	3.73391358860249	2.0574719979475e-4	0.00769014852551995	Hypermethylated
Pigmentation	cg03715484	chr2	85537356	Intergenic	0.0103018949428837	2.10111700946793	3.73388204512941	2.0577241695136e-4	0.00769054796794657	Hypermethylated
Pigmentation	cg12430456	chr8	37629597	Intergenic	0.0119543255349898	2.40568689295537	3.73387911477866	2.0577475974262e-4	0.00769054796794657	Hypermethylated
Pigmentation	cg08251265	chr18	64974840	Intergenic	0.00847874309145888	3.40306925000876	3.73384049516341	2.0580563815341e-4	0.00769086587032729	Hypermethylated
Pigmentation	cg09349058	chr11	97856857	Intergenic	0.00976783844967685	0.183707135835971	3.7338368206305	2.0580857636275e-4	0.00769086587032729	Hypermethylated
Pigmentation	cg26369833	chr8	85371702	Intergenic	0.011961923021846	1.80951781557611	3.73384444537127	2.0580247955446e-4	0.00769086587032729	Hypermethylated
Pigmentation	cg06580045	chr3	39752241	Intergenic	0.0108670400639842	1.61723783748797	3.73380471881587	2.0583424711511e-4	0.00769119458047195	Hypermethylated
Pigmentation	cg13257430	chr13	37918821	Intergenic	0.00821406517905373	-0.228296139171439	3.73380485616589	2.0583413727445e-4	0.00769119458047195	Hypermethylated
Pigmentation	cg13491640	chr9	21403044	Intergenic	-0.0105781170903762	-3.0901650891013	-3.73374571965853	2.058814346392e-4	0.00769264246376229	Hypomethylated
Pigmentation	cg18210656	chr3	144775131	Intergenic	0.00779248495176158	3.39823267204952	3.73372052033069	2.0590159216485e-4	0.00769308030927275	Hypermethylated
Pigmentation	cg19103169	chr7	1240404	Intergenic	-0.00822057310582279	-3.43028055574677	-3.73368304784489	2.0593157070989e-4	0.00769388504560552	Hypomethylated
Pigmentation	cg07250571	chr3	65955876	MAGI1-IT1	0.0106235146538918	2.98505947311222	3.73363667045879	2.0596867899805e-4	0.00769495608201013	Hypermethylated
Pigmentation	cg06346099	chr6	159682487	SOD2;SOD2;SOD2;SOD2;SOD2;SOD2;SOD2;SOD2;SOD2;SOD2;SOD2;SOD2;SOD2;SOD2;SOD2;SOD2	0.00989832068015746	1.93119473531388	3.73362362824367	2.0597911569829e-4	0.00769503062531262	Hypermethylated
Pigmentation	cg00620024	chr9	125190612	PPP6C;PPP6C;PPP6C	0.0102891022068017	1.20341784645205	3.73355210003842	2.0603636317597e-4	0.00769685386214048	Hypermethylated
Pigmentation	cg14698782	chr2	95381432	Intergenic	0.00982333777011627	0.957979591369126	3.73350294563231	2.0607571250584e-4	0.00769789547670069	Hypermethylated
Pigmentation	cg17693115	chr12	113271785	Intergenic	-0.0119372520044241	-0.342387084240924	-3.7334961724194	2.060811351866e-4	0.00769789547670069	Hypomethylated
Pigmentation	cg18798446	chr12	103469002	Intergenic	0.0108728475524684	1.73919613884908	3.73345233141435	2.0611623784559e-4	0.00769889121472188	Hypermethylated
Pigmentation	cg03757262	chr5	146563110	Intergenic	0.00959341433333353	1.34932365066087	3.73343212957803	2.0613241496644e-4	0.00769917998996592	Hypermethylated
Pigmentation	cg18891376	chr5	120160081	Intergenic	0.0120943340279501	1.7320903368637799	3.73339502793615	2.0616212813907e-4	0.00769997430118497	Hypermethylated
Pigmentation	cg12752018	chr2	84907116	Intergenic	-0.00934120636346614	-4.29906152968416	-3.73338226634889	2.0617234929931e-4	0.00770004056761195	Hypomethylated
Pigmentation	cg01686120	chr1	182397378	Intergenic	-0.0120562182332594	-3.30367184490302	-3.73329577675563	2.0624163413496e-4	0.00770004111949038	Hypomethylated
Pigmentation	cg07905908	chr4	108113468	Intergenic	-0.008336019447022	-1.48996928997464	-3.7333319392221	2.0621266254353e-4	0.00770004111949038	Hypomethylated
Pigmentation	cg08360726	chr19	40365916	PLD3;PLD3;PLD3;PLD3	-0.0145382703263201	-3.10063474904961	-3.73331795000858	2.0622386955961e-4	0.00770004111949038	Hypomethylated
Pigmentation	cg09061216	chr1	1623556	MIB2;MIB2;MIB2;MIB2;MIB2	0.0113042436551059	5.19460311576553	3.73330650739558	2.0623303687359e-4	0.00770004111949038	Hypermethylated
Pigmentation	cg09987548	chr4	164716873	Intergenic	0.0101199535223209	1.37033004831033	3.73332975780092	2.0621441008239e-4	0.00770004111949038	Hypermethylated
Pigmentation	cg11845411	chr6	151242984	Intergenic	0.00990997139933977	2.06400928223854	3.73328734931834	2.0624838633427e-4	0.00770004111949038	Hypermethylated
Pigmentation	cg13267893	chr20	20221741	Intergenic	0.011445845724182	2.15003704206526	3.7332933572432	2.0624357266622e-4	0.00770004111949038	Hypermethylated
Pigmentation	cg20333239	chr15	44584266	SPG11;SPG11	0.00881147946267262	2.85352206875268	3.73336804909929	2.0618373690758e-4	0.00770004111949038	Hypermethylated
Pigmentation	cg24628678	chr4	31919117	Intergenic	0.00679755134165756	-0.963634493101314	3.73335238759269	2.0619628200969e-4	0.00770004111949038	Hypermethylated
Pigmentation	cg10608757	chr7	45460602	Intergenic	0.00953561753255767	1.01508121792423	3.73322422590655	2.062989684532e-4	0.00770161412329324	Hypermethylated
Pigmentation	cg00522333	chr20	25055961	Intergenic	0.00792344796535181	3.91140247169419	3.73316572804162	2.0634585445138e-4	0.00770269500228994	Hypermethylated
Pigmentation	cg00533364	chr19	53520639	ZNF331;ZNF331	-0.00870713111337455	-4.67944984679	-3.73313081144131	2.0637384486362e-4	0.00770269500228994	Hypomethylated
Pigmentation	cg01752041	chr8	62142885	Intergenic	0.010894382625622	1.25512390933609	3.73314507444217	2.0636241069336e-4	0.00770269500228994	Hypermethylated
Pigmentation	cg02456964	chr20	48042238	Intergenic	0.00861017864475073	3.6010435890836	3.73312243230267	2.0638056241669e-4	0.00770269500228994	Hypermethylated
Pigmentation	cg16077929	chr14	50395791	CDKL1;CDKL1;CDKL1;CDKL1	0.0110072482588209	2.31989685397863	3.73316076251417	2.0634983478011e-4	0.00770269500228994	Hypermethylated
Pigmentation	cg24090202	chr19	53906776	PRKCG;PRKCG	-0.0105490480300952	-3.35073785030538	-3.73311431509527	2.0638707017588e-4	0.00770269500228994	Hypomethylated
Pigmentation	cg26835826	chr5	9513739	Intergenic	0.00976241181403479	0.919353280856183	3.73312006794184	2.0638245796133e-4	0.00770269500228994	Hypermethylated
Pigmentation	cg06270263	chr4	11427984	Intergenic	-0.00973725782817713	-3.72231199422117	-3.73308379855556	2.0641153774379e-4	0.00770305059027367	Hypomethylated
Pigmentation	cg15623394	chr17	37642869	Intergenic	-0.00791198774112827	-4.83219834089676	-3.73308135346606	2.0641349828716e-4	0.00770305059027367	Hypomethylated
Pigmentation	cg00780520	chr8	127796308	Intergenic	0.00670587098555477	3.03873237775429	3.73304035466685	2.0644637492026e-4	0.00770305633080632	Hypermethylated
Pigmentation	cg03052760	chr1	35273101	Intergenic	0.0128157164965567	2.23797736058207	3.73302459589355	2.0645901307541e-4	0.00770305633080632	Hypermethylated
Pigmentation	cg07304015	chr11	47643669	MTCH2;MTCH2;MTCH2;MTCH2	0.0096342154676782	2.89014606292507	3.73299721761181	2.0648097152753e-4	0.00770305633080632	Hypermethylated
Pigmentation	cg07625732	chr14	68717449	Intergenic	0.00765197369811331	3.57210685488809	3.73299686554355	2.0648125391436e-4	0.00770305633080632	Hypermethylated
Pigmentation	cg08698010	chr3	58333616	Intergenic	-0.00762442486956054	-4.77506672787106	-3.73301516124702	2.0646657978242e-4	0.00770305633080632	Hypomethylated
Pigmentation	cg12103519	chr1	28882353	Intergenic	-0.0100392479214334	-3.85444102684861	-3.73305678991155	2.0643319502737e-4	0.00770305633080632	Hypomethylated
Pigmentation	cg14590011	chr6	34146110	GRM4;GRM4;GRM4	-0.00675163677363407	-0.510161125042499	-3.73304554739028	2.0644221064118e-4	0.00770305633080632	Hypomethylated
Pigmentation	cg22305826	chr8	32567763	Intergenic	0.0107081544866536	1.61204954546691	3.73302499406546	2.064586937422e-4	0.00770305633080632	Hypermethylated
Pigmentation	cg12507622	chr6	6393008	Intergenic	0.0104417962603184	0.336695154216674	3.73290827255292	2.0655232411825e-4	0.00770539235634804	Hypermethylated
Pigmentation	cg07307752	chr7	67423226	Intergenic	0.00984357934873329	1.03453803541474	3.73288539949997	2.0657067685593e-4	0.00770576165684547	Hypermethylated
Pigmentation	cg25046052	chr20	20224093	Intergenic	0.012006597653631	0.351079397522625	3.73287350774467	2.0658021909504e-4	0.0077058022801647	Hypermethylated
Pigmentation	cg21225049	chr4	32146046	Intergenic	0.00952587327246721	2.00478637079262	3.73285651451068	2.0659385560733e-4	0.00770599561743673	Hypermethylated
Pigmentation	cg00830215	chr5	149361460	Intergenic	0.00948091794240588	-0.380255791280885	3.73277288624345	2.0666097689519e-4	0.00770724986913471	Hypermethylated
Pigmentation	cg03694035	chr11	59575154	OSBP;OSBP	0.0117649894429715	2.15909621404822	3.73277248278724	2.0666130076489e-4	0.00770724986913471	Hypermethylated
Pigmentation	cg03773647	chr11	57650476	YPEL4;YPEL4	-0.00935092606386526	0.151466896972031	-3.7327792922891	2.0665583458184e-4	0.00770724986913471	Hypomethylated
Pigmentation	cg18549600	chr13	28049640	FLT3;FLT3	0.0109590956520894	0.923224322133682	3.73277329260227	2.0666065069593e-4	0.00770724986913471	Hypermethylated
Pigmentation	cg01959421	chr2	72141668	Intergenic	0.00698103274698168	3.66941285236587	3.73270708868871	2.0671380142045e-4	0.00770857709547387	Hypermethylated
Pigmentation	cg09081693	chr9	108893978	ELP1;ELP1;ELP1	0.00998942933085692	1.97717666941252	3.7327087691442	2.0671245213518e-4	0.00770857709547387	Hypermethylated
Pigmentation	cg14660163	chr2	160293497	Intergenic	0.0104729739172595	3.21136251520791	3.73264131378207	2.0676662046924e-4	0.00771023136248675	Hypermethylated
Pigmentation	cg08867908	chr1	2352740	LOC100129534	0.0109519469269353	0.515186544715298	3.73259664194414	2.0680250042215e-4	0.00771121606319808	Hypermethylated
Pigmentation	cg16269641	chr11	44943827	Intergenic	0.00765228123070783	1.12960974909709	3.73258737320222	2.0680994571301e-4	0.00771121606319808	Hypermethylated
Pigmentation	cg02648815	chr2	33013715	Intergenic	0.0090119585078446	2.33592049678604	3.73251921266881	2.0686470469267e-4	0.00771269484772644	Hypermethylated
Pigmentation	cg07660800	chr1	208353036	Intergenic	0.0108722934741398	2.84890887151728	3.73251694419735	2.0686652737764e-4	0.00771269484772644	Hypermethylated
Pigmentation	cg09924085	chr18	43277517	SYT4	-0.00927160943217836	-4.29592654043408	-3.73250323900616	2.0687753962801e-4	0.0077127899707213	Hypomethylated
Pigmentation	cg00644845	chr1	40762813	Intergenic	0.0102996014150685	2.27674690224602	3.73247330837485	2.0690159109146e-4	0.00771337119283306	Hypermethylated
Pigmentation	cg04036015	chr9	88415195	Intergenic	0.00937670492653237	3.23768960325666	3.73245668930731	2.0691494687116e-4	0.00771355364449406	Hypermethylated
Pigmentation	cg24401711	chr9	68917807	Intergenic	0.0111415918954801	2.22817231944992	3.73237151317611	2.0698341072463e-4	0.00771579036347275	Hypermethylated
Pigmentation	cg02285838	chr16	75603433	Intergenic	0.0105203121092519	1.76920369954886	3.73230829159084	2.0703424148997e-4	0.00771736961183523	Hypermethylated
Pigmentation	cg08251268	chr5	90557646	ADGRV1;ADGRV1	-0.01153985327162	-2.09286229062935	-3.73229357154852	2.0704607823289e-4	0.00771749525660528	Hypomethylated
Pigmentation	cg11561701	chr22	20904807	Intergenic	-0.00995850126421596	-3.39194007288863	-3.73226033785469	2.0707280459505e-4	0.00771806611946828	Hypomethylated
Pigmentation	cg12619254	chr6	38933694	Intergenic	0.00876316471696286	0.183894331826538	3.73225347159969	2.0707832680615e-4	0.00771806611946828	Hypermethylated
Pigmentation	cg20892714	chr15	100033561	Intergenic	0.00945672518059428	2.75090468850402	3.73220187613276	2.0711982708785e-4	0.00771929727203685	Hypermethylated
Pigmentation	cg04825243	chr3	45250341	Intergenic	0.00875880435186483	3.11502796662214	3.73218078582541	2.0713679311357e-4	0.00771961397655257	Hypermethylated
Pigmentation	cg00742559	chr18	45824902	SIGLEC15	0.0118154049806601	1.7600420719664	3.73216766485833	2.0714734889096e-4	0.00771969176656821	Hypermethylated
Pigmentation	cg25734463	chr13	87094878	Intergenic	-0.00795020816460851	-1.88996040195934	-3.73215032971698	2.0716129573509e-4	0.00771989591882107	Hypomethylated
Pigmentation	cg26416971	chr5	81233281	CKMT2;CKMT2;CKMT2	-0.0136191822552028	-1.15637775212528	-3.73212871124772	2.0717868993392e-4	0.00772022851530747	Hypomethylated
Pigmentation	cg02990302	chr16	58121285	Intergenic	-0.0104215601015946	-3.32021389472511	-3.73209348035215	2.0720703962384e-4	0.00772096930920145	Hypomethylated
Pigmentation	cg04049937	chr7	18847746	Intergenic	0.010679715395046	2.55655816057242	3.7320229736787	2.0726378608885e-4	0.00772158703163314	Hypermethylated
Pigmentation	cg04866127	chr10	85558578	Intergenic	0.0121289589870615	2.10361812553942	3.73202375934551	2.0726315367357e-4	0.00772158703163314	Hypermethylated
Pigmentation	cg06026269	chr3	46204316	CCR1;CCR1	0.00949158812376992	3.40209717726268	3.73202281231773	2.072639159751e-4	0.00772158703163314	Hypermethylated
Pigmentation	cg15726110	chr15	80020382	Intergenic	0.011674612223084	2.07000078078972	3.73203003938152	2.0725809868161e-4	0.00772158703163314	Hypermethylated
Pigmentation	cg19641905	chr14	68950600	Intergenic	-0.0032136925086462	0.189976567757138	-3.73202026036662	2.0726597015844e-4	0.00772158703163314	Hypomethylated
Pigmentation	cg06266799	chr6	1198060	Intergenic	0.0102116805636403	3.11052892673313	3.73200916833507	2.0727489886974e-4	0.00772160409937403	Hypermethylated
Pigmentation	cg21451768	chr8	106060586	ZFPM2-AS1;ZFPM2-AS1	0.0106765099948279	2.68458603957569	3.73188127864234	2.0737787192121e-4	0.00772512445286006	Hypermethylated
Pigmentation	cg20574436	chr14	99235079	Intergenic	-0.0107484308073882	-3.73335861514672	-3.73184223027675	2.0740932212332e-4	0.00772598029834818	Hypomethylated
Pigmentation	cg27294309	chr6	11708627	Intergenic	0.00959979665026463	3.61182710861924	3.73173630635036	2.0749465762678e-4	0.00772884321494793	Hypermethylated
Pigmentation	cg15116781	chr10	61961558	Intergenic	0.0105588963524889	3.26133688376957	3.73172257303214	2.0750572402175e-4	0.00772893960544865	Hypermethylated
Pigmentation	cg11005692	chr4	1593567	Intergenic	-0.012752108252511	1.79211075387106	-3.73168775436671	2.0753378361372e-4	0.00772966890568341	Hypomethylated
Pigmentation	cg09182435	chr1	7518956	Intergenic	0.00767024017140363	0.586407622861609	3.73166063152036	2.075556437906e-4	0.00773004411628497	Hypermethylated
Pigmentation	cg17473093	chr20	38634055	Intergenic	0.0109289968574601	2.54356032716687	3.73165421292197	2.0756081729997e-4	0.00773004411628497	Hypermethylated
Pigmentation	cg13225215	chr9	13751010	Intergenic	0.00996966953313855	2.61027776772361	3.73161854741323	2.0758956657331e-4	0.00773079896629218	Hypermethylated
Pigmentation	cg05048579	chr3	140699666	Intergenic	0.0121721786266161	2.23437022817937	3.73157890153826	2.0762152874256e-4	0.00773167340051265	Hypermethylated
Pigmentation	cg10240180	chr6	41940884	Intergenic	-0.00608507842391624	-4.1966213896299696	-3.73151194991499	2.0767551509433e-4	0.00773336789418678	Hypomethylated
Pigmentation	cg04776715	chr14	45716890	LINC02303;LINC02303	0.0110921146080336	2.40649885458122	3.73144060350479	2.0773305972272e-4	0.00773519474621298	Hypermethylated
Pigmentation	cg13102133	chr7	36986191	ELMO1;ELMO1;ELMO1	0.00978911496597533	2.50480995806277	3.73140872159036	2.077587790145e-4	0.00773583644204062	Hypermethylated
Pigmentation	cg08704881	chr1	20471909	Intergenic	0.0115283465607519	2.02404049648914	3.73139249055679	2.0777187381798e-4	0.00773600803557546	Hypermethylated
Pigmentation	cg14796733	chr6	92522124	Intergenic	0.0114975453384315	2.48873552692542	3.73133124195368	2.0782129470167e-4	0.00773714292513032	Hypermethylated
Pigmentation	cg21132364	chr20	33196807	Intergenic	0.0105841356516558	0.891519389718169	3.73134233688093	2.0781234149537e-4	0.00773714292513032	Hypermethylated
Pigmentation	cg22315684	chr7	144513651	Intergenic	-0.00843368550509492	-1.03555237372702	-3.73132315939036	2.0782781726753e-4	0.00773714292513032	Hypomethylated
Pigmentation	cg12645543	chr19	54264252	Intergenic	0.00836161086130449	2.57199335710123	3.73130927088511	2.0783902563359e-4	0.00773724421068623	Hypermethylated
Pigmentation	cg24977042	chr11	13717240	Intergenic	0.010878518481631	2.89896804808579	3.73125621268959	2.0788185014543e-4	0.00773852241732988	Hypermethylated
Pigmentation	cg09185350	chrX	50813361	Intergenic	-0.0240586178677976	-2.77642451038223	-3.73119986863534	2.079273358459e-4	0.00773958353656221	Hypomethylated
Pigmentation	cg22277636	chr2	217756597	DIRC3	-0.0179009350471191	-2.94207182580027	-3.73120922882203	2.0791977886018e-4	0.00773958353656221	Hypomethylated
Pigmentation	cg06896626	chr9	71735103	Intergenic	0.0126739999613084	1.37110115525644	3.73116608136755	2.0795461628876e-4	0.00774017889525186	Hypermethylated
Pigmentation	cg19596718	chr14	64114320	Intergenic	-0.0106404024176463	0.00978006005443956	-3.73115902727069	2.0796031231763e-4	0.00774017889525186	Hypomethylated
Pigmentation	cg10352199	chr7	78587737	Intergenic	0.013918749612491	1.51695792410517	3.73110164015789	2.0800665661414e-4	0.00774065698534118	Hypermethylated
Pigmentation	cg13101256	chr1	89381800	GBP6;GBP6	0.00882265972660896	2.81562055277772	3.73108166503671	2.0802279026862e-4	0.00774065698534118	Hypermethylated
Pigmentation	cg14082192	chr1	7960672	PARK7;PARK7	0.00868550250035411	1.34356701693995	3.73106952304376	2.0803259777954e-4	0.00774065698534118	Hypermethylated
Pigmentation	cg17099484	chr6	24132934	Intergenic	0.00992666009210771	2.08268213569575	3.73111503349337	2.0799583964507e-4	0.00774065698534118	Hypermethylated
Pigmentation	cg19560874	chr4	182854263	Intergenic	0.010602677158455	2.71884516379791	3.73107148418657	2.0803101366666e-4	0.00774065698534118	Hypermethylated
Pigmentation	cg22113770	chr17	6596220	KIAA0753;KIAA0753;KIAA0753;KIAA0753;KIAA0753	0.0104588092254031	2.40263774532814	3.73111628307424	2.0799483046286e-4	0.00774065698534118	Hypermethylated
Pigmentation	cg23210309	chr10	68472826	DNA2;DNA2	0.0102897334235806	3.4120593844679	3.73107224303696	2.0803040070839e-4	0.00774065698534118	Hypermethylated
Pigmentation	cg16440591	chr10	19489077	Intergenic	-0.0105751480078399	-1.08047295806953	-3.73105518801903	2.0804417723904e-4	0.00774077188112517	Hypomethylated
Pigmentation	cg14430542	chr9	77022541	Intergenic	-0.00701254613931693	-3.57019064148972	-3.7310276867366	2.0806639375727e-4	0.00774096658318748	Hypomethylated
Pigmentation	cg18295580	chr12	125378358	Intergenic	0.00974902439069375	2.68366735454706	3.73103119643319	2.0806355837468e-4	0.00774096658318748	Hypermethylated
Pigmentation	cg15775051	chr10	129142751	Intergenic	0.0116190091129482	0.950717112482369	3.73100267139593	2.0808660398283e-4	0.00774140254085905	Hypermethylated
Pigmentation	cg16891431	chr10	131307815	Intergenic	0.00993640482039923	2.62711003671716	3.73096393444981	2.0811790372244e-4	0.00774225100699095	Hypermethylated
Pigmentation	cg17925304	chr6	76522400	Intergenic	0.0109018167354724	1.07790664790438	3.73094538741579	2.0813289143255e-4	0.00774249260037084	Hypermethylated
Pigmentation	cg06261500	chr7	127844610	Intergenic	0.011905576857368	2.54842130958498	3.73090448648995	2.0816594673564e-4	0.00774277434818335	Hypermethylated
Pigmentation	cg06468646	chr4	121824654	BBS7;BBS7;CCNA2	0.00728835603317532	-0.600067764510968	3.73091172350972	2.0816009756239e-4	0.00774277434818335	Hypermethylated
Pigmentation	cg24614791	chrX	70329649	Intergenic	0.0102254102218338	0.910570022508242	3.730924022773	2.0815015728929e-4	0.00774277434818335	Hypermethylated
Pigmentation	cg19679865	chr1	8407844	Intergenic	0.00988963038968261	2.08008293234256	3.7308622255442	2.0820010637116e-4	0.00774341301370164	Hypermethylated
Pigmentation	cg24698222	chr9	84712196	Intergenic	-0.0106625852843661	-3.18531753305786	-3.73086416841072	2.0819853583122e-4	0.00774341301370164	Hypomethylated
Pigmentation	cg27606564	chr7	13992740	ETV1;ETV1	0.0118665309232059	1.55645451856507	3.73084816738669	2.0821147078721e-4	0.00774351974787679	Hypermethylated
Pigmentation	cg09059904	chr5	76716932	Intergenic	-0.00600766009014951	-2.09111862534934	-3.73082310673824	2.082317309101e-4	0.00774364138469534	Hypomethylated
Pigmentation	cg14037482	chr9	102336882	Intergenic	0.0098346963711127	0.675326398975865	3.73083125433775	2.0822514383115e-4	0.00774364138469534	Hypermethylated
Pigmentation	cg20103692	chr6	29486895	MAS1L	0.00917368879002076	-0.0969816555219262	3.73081104264432	2.082414847124e-4	0.00774368820405226	Hypermethylated
Pigmentation	cg00109302	chr3	147378311	Intergenic	-0.00959931064129841	-2.43365881552323	-3.73064035738437	2.0837952959752e-4	0.00774568352730501	Hypomethylated
Pigmentation	cg01992935	chrX	109625042	KCNE5;KCNE5	-0.0226728954810928	-0.626027819195134	-3.73068157085563	2.083461895468e-4	0.00774568352730501	Hypomethylated
Pigmentation	cg04133453	chr8	37558915	Intergenic	0.00665431547688814	2.87927322260687	3.73063746624344	2.0838186860348e-4	0.00774568352730501	Hypermethylated
Pigmentation	cg05011030	chr3	61651471	Intergenic	0.00790384556872719	2.27741826338347	3.7306381225726	2.0838133761447e-4	0.00774568352730501	Hypermethylated
Pigmentation	cg06559161	chr15	65833053	Intergenic	-0.00687993076986625	-5.22531703199468	-3.73071570357966	2.0831858133957e-4	0.00774568352730501	Hypomethylated
Pigmentation	cg07309461	chr16	71859299	Intergenic	0.00875520976416173	3.24947916676057	3.73061927942374	2.0839658276635e-4	0.00774568352730501	Hypermethylated
Pigmentation	cg07613391	chr3	30667254	Intergenic	0.00927860457329326	2.15789245112292	3.73067775573768	0.00020834927561376999	0.00774568352730501	Hypermethylated
Pigmentation	cg07911950	chr5	41112943	Intergenic	0.0112739815108995	2.74682881818066	3.73063359220923	2.0838500283367e-4	0.00774568352730501	Hypermethylated
Pigmentation	cg08361126	chr10	15720092	ITGA8;ITGA8	-0.0101017896895323	-2.48518303248152	-3.73065068117182	2.0837117759468e-4	0.00774568352730501	Hypomethylated
Pigmentation	cg12705969	chrX	25009754	Intergenic	-0.00767103668534951	-0.307131043596853	-3.73069687020335	2.0833381426433e-4	0.00774568352730501	Hypomethylated
Pigmentation	cg17150142	chr12	343227	Intergenic	0.0033894254327728	-0.164764783442829	3.73067235264013	2.0835364627859e-4	0.00774568352730501	Hypermethylated
Pigmentation	cg21757345	chr14	26781599	Intergenic	0.0108798131774112	1.91902472731024	3.73061742058574	2.0839808672623e-4	0.00774568352730501	Hypermethylated
Pigmentation	cg27267276	chr21	33924045	Intergenic	-0.00867099326881356	-4.42700640574177	-3.73060813054737	2.0840560331974e-4	0.00774568352730501	Hypomethylated
Pigmentation	cg15926819	chr3	18389604	Intergenic	0.0114733466793455	1.36908936925231	3.73057465559239	2.084326901073e-4	0.00774605861013572	Hypermethylated
Pigmentation	cg22858500	chr10	18340077	CACNB2	0.00868537571379236	0.613360595707666	3.7305795578356	2.0842872317278e-4	0.00774605861013572	Hypermethylated
Pigmentation	cg18316031	chr11	30125904	Intergenic	0.0108144905801254	1.25839528214057	3.73056044165874	2.0844419253825e-4	0.00774617028267511	Hypermethylated
Pigmentation	cg09126279	chr4	40673154	Intergenic	-0.0104536127186976	-2.91907337884381	-3.73053814560845	2.0846223651522e-4	0.00774652503210418	Hypomethylated
Pigmentation	cg01433447	chr10	95499555	Intergenic	0.0104232041887909	2.18724465763293	3.73045136559176	2.0853248074143e-4	0.00774660902213932	Hypermethylated
Pigmentation	cg13435166	chr6	163554666	Intergenic	0.0113803702653127	2.42683190694473	3.73047633068673	2.0851227042161e-4	0.00774660902213932	Hypermethylated
Pigmentation	cg15959506	chr13	104460722	Intergenic	0.0120032157244233	1.13408952891084	3.73048145187841	2.0850812482429e-4	0.00774660902213932	Hypermethylated
Pigmentation	cg18779500	chr2	167584671	Intergenic	0.0112389734398766	2.05980368578795	3.73048171464183	2.0850791211977e-4	0.00774660902213932	Hypermethylated
Pigmentation	cg21695661	chr1	63330592	Intergenic	-0.00913591502721361	-2.01389556365654	-3.73045519437317	2.0852938105821e-4	0.00774660902213932	Hypomethylated
Pigmentation	cg23619522	chr16	51771439	Intergenic	0.00948333912130536	1.46237294284144	3.73046690179331	2.0851990330028e-4	0.00774660902213932	Hypermethylated
Pigmentation	cg23828624	chr18	80157095	Intergenic	0.012243063868787	1.08645534338913	3.73051226998707	2.0848317924796e-4	0.00774660902213932	Hypermethylated
Pigmentation	cg27133493	chr16	69071403	Intergenic	0.0108953741935301	1.95626825298941	3.73048389325273	2.0850614856259e-4	0.00774660902213932	Hypermethylated
Pigmentation	cg03807602	chr2	24178140	Intergenic	0.0105180585909675	3.01340429303916	3.73037534111772	2.0859403718806e-4	0.00774826422802224	Hypermethylated
Pigmentation	cg18373365	chr18	14511956	POTEC;POTEC	0.0123907317314511	0.750831117184071	3.73037871967248	2.0859130123441e-4	0.00774826422802224	Hypermethylated
Pigmentation	cg02994424	chr2	73032608	Intergenic	0.0108215801107142	3.09906849986072	3.73034047590972	2.0862227300688e-4	0.00774836585836102	Hypermethylated
Pigmentation	cg13378013	chr10	60447109	Intergenic	-0.0104269060168311	-2.97310167610693	-3.73034698714863	2.0861699956383e-4	0.00774836585836102	Hypomethylated
Pigmentation	cg23141022	chr18	102289	Intergenic	-0.00879522712465133	-1.55596346083371	-3.73034767906593	2.0861643918838e-4	0.00774836585836102	Hypomethylated
Pigmentation	cg07840472	chr14	35809278	RALGAPA1;RALGAPA1;RALGAPA1;RALGAPA1;RALGAPA1;RALGAPA1;RALGAPA1;RALGAPA1;RALGAPA1;RALGAPA1;RALGAPA1;RALGAPA1;RALGAPA1;RALGAPA1;RALGAPA1;RALGAPA1;RALGAPA1;RALGAPA1;RALGAPA1;RALGAPA1;RALGAPA1;RALGAPA1	-0.00652226708336916	-5.16016148386351	-3.73032715338474	2.0863306329183e-4	0.00774836767288482	Hypomethylated
Pigmentation	cg19653212	chr6	42178216	Intergenic	-0.0131194085470326	-3.82504503191305	-3.73028797394266	2.0866479886062e-4	0.00774836767288482	Hypomethylated
Pigmentation	cg20445172	chr15	58455077	Intergenic	0.0120350220945356	1.93749627647634	3.73028794596971	2.0866482152049e-4	0.00774836767288482	Hypermethylated
Pigmentation	cg21919900	chr3	16062347	Intergenic	0.0111370010522717	1.57642431577282	3.73031170369787	2.0864557708254e-4	0.00774836767288482	Hypermethylated
Pigmentation	cg23489151	chr3	80385085	Intergenic	0.00979128596931169	1.42752335332531	3.73030664718054	2.0864967286593e-4	0.00774836767288482	Hypermethylated
Pigmentation	cg08154048	chr7	105807042	Intergenic	0.00705477019132997	3.08835570230009	3.7302220026066	2.0871824628378e-4	0.00775003580233696	Hypermethylated
Pigmentation	cg02263256	chr1	246160191	Intergenic	0.0111933179583523	2.9609372048419	3.73018800834654	2.0874579214912e-4	0.00775070780791499	Hypermethylated
Pigmentation	cg12615903	chr10	124589803	Intergenic	-0.0107706236844758	-0.252159885135846	-3.73017868290464	2.087533492397e-4	0.00775070780791499	Hypomethylated
Pigmentation	cg01993818	chr14	33801231	NPAS3;NPAS3;NPAS3;NPAS3;NPAS3;NPAS3;NPAS3;NPAS3;NPAS3;NPAS3;NPAS3;NPAS3	-0.016173144553834	2.06412316499294	-3.7301536086389	2.0877367003644e-4	0.00775105686791269	Hypomethylated
Pigmentation	cg26310485	chr4	150038731	Intergenic	0.0106274335573593	0.548590068835563	3.73014609899781	2.0877975639519e-4	0.00775105686791269	Hypermethylated
Pigmentation	cg06952416	chr5	143402171	Intergenic	-0.0102572253725748	-3.1987671891919	-3.73012735638755	2.0879494749703e-4	0.00775124437440154	Hypomethylated
Pigmentation	cg22002052	chr15	61327285	Intergenic	0.0102597032491283	0.865641872370188	3.73011888600762	2.088018131791e-4	0.00775124437440154	Hypermethylated
Pigmentation	cg23634839	chr11	32066502	Intergenic	0.0110800545308412	2.05525870047265	3.73007749312058	2.0883536731722e-4	0.00775210367504545	Hypermethylated
Pigmentation	cg24843380	chr5	178940826	ZNF454;ZNF454;ZNF454;ZNF454;ZNF454;ZNF454;ZNF454;ZNF454	-0.0111922548698719	-4.65668434587486	-3.7300693499897	2.0884196894596e-4	0.00775210367504545	Hypomethylated
Pigmentation	cg01343900	chr2	115083593	Intergenic	0.0097409061129844	1.70247451160808	3.730042173053	2.0886400268566e-4	0.00775215967515018	Hypermethylated
Pigmentation	cg03345656	chr1	82985066	LINC01361	0.00965464326045585	3.50928131127805	3.72999457881701	2.0890259505209e-4	0.00775215967515018	Hypermethylated
Pigmentation	cg04596368	chr3	15327946	Intergenic	0.00964969632094235	0.31146688524763	3.73000683457042	2.0889265668331e-4	0.00775215967515018	Hypermethylated
Pigmentation	cg05869754	chr15	64823019	Intergenic	0.01189571040641	2.33199435970697	3.73001834343357	2.0888332438397e-4	0.00775215967515018	Hypermethylated
Pigmentation	cg11300481	chr11	70519300	Intergenic	0.0102026772876252	2.13409417524972	3.7300528042063	2.0885538320255e-4	0.00775215967515018	Hypermethylated
Pigmentation	cg12701280	chr16	73142859	Intergenic	0.0103278775227497	1.4977176197903601	3.72998851570616	2.0890751188149e-4	0.00775215967515018	Hypermethylated
Pigmentation	cg19286931	chr3	4832385	Intergenic	0.0115867450356806	2.61296242170638	3.72998358519062	2.0891151032245e-4	0.00775215967515018	Hypermethylated
Pigmentation	cg25373553	chr5	151948468	Intergenic	0.00900261011766149	0.0256901321603638	3.72999547012562	2.0890187226195e-4	0.00775215967515018	Hypermethylated
Pigmentation	cg24497713	chr4	176242016	Intergenic	0.0107733324139207	1.5909972323197	3.72993906366708	2.0894761867034e-4	0.00775318395520454	Hypermethylated
Pigmentation	cg13858806	chr18	54743888	Intergenic	0.0121234597345016	2.12660762869191	3.72991251669149	2.0896915189387e-4	0.00775335176374384	Hypermethylated
Pigmentation	cg24219590	chr1	182565854	Intergenic	0.0121371987517233	2.12007556332698	3.72991918211569	2.0896374512793e-4	0.00775335176374384	Hypermethylated
Pigmentation	cg25588593	chr6	129679568	Intergenic	0.01023969463289	-0.11943436438396	3.72986943957098	2.0900409776858e-4	0.00775433274089888	Hypermethylated
Pigmentation	cg20025595	chr18	62795845	Intergenic	0.0120769187568491	2.17571013708988	3.72985747667494	2.0901380352205e-4	0.00775437723391953	Hypermethylated
Pigmentation	cg17374676	chr15	66133878	Intergenic	-0.00880292283608844	0.766233609248591	-3.72981222578637	2.0905052037432e-4	0.00775510818226615	Hypomethylated
Pigmentation	cg17960573	chr17	44359688	Intergenic	0.00977643723497178	5.13179832136712	3.72981343230674	2.090495413174e-4	0.00775510818226615	Hypermethylated
Pigmentation	cg26595623	chr2	28547975	Intergenic	0.0103229820975845	0.502499655251803	3.7297977127945	2.0906229759214e-4	0.00775522947989941	Hypermethylated
Pigmentation	cg00593148	chr5	67774322	Intergenic	-0.0098936514328041	-2.48105646107249	-3.72975885660419	2.0909383226459e-4	0.0077560836466229	Hypomethylated
Pigmentation	nv-GRCh38-chr11-534286-534286-C-G	chr11	534286	HRAS;HRAS;HRAS;HRAS;HRAS	0.0123417934155239	-1.13620989484532	3.72974152303073	2.091079011859e-4	0.00775628989921251	Hypermethylated
Pigmentation	cg14954437	chr18	55586678	TCF4;TCF4;TCF4;TCF4;TCF4;TCF4;TCF4	0.00859116970472371	-0.881434302035337	3.72969777966725	2.0914340976841e-4	0.00775697572937948	Hypermethylated
Pigmentation	cg26643377	chr1	11650403	Intergenic	-0.0101464935494108	-0.810217929222365	-3.72970561706656	2.0913704735875e-4	0.00775697572937948	Hypomethylated
Pigmentation	cg01103684	chr3	37139020	Intergenic	0.0104649943861683	2.41472325909954	3.72964977308918	2.0918238553974e-4	0.00775732483953701	Hypermethylated
Pigmentation	cg01796373	chr7	78530706	Intergenic	0.00940539022004064	2.26519287910291	3.72965975745271	2.0917427883184e-4	0.00775732483953701	Hypermethylated
Pigmentation	cg21253060	chr1	101723623	Intergenic	0.00904705811743551	-0.23960203135466	3.72964426057507	2.0918686149926e-4	0.00775732483953701	Hypermethylated
Pigmentation	cg22159759	chr10	28651321	Intergenic	0.00796074497207419	0.895607701834344	3.72967440364574	2.0916238753152e-4	0.00775732483953701	Hypermethylated
Pigmentation	cg00451631	chrX	25003526	Intergenic	-0.0160338422836292	-2.03263513140349	-3.72962811929863	2.0919996814298e-4	0.0077574952999953	Hypomethylated
Pigmentation	cg05731491	chr9	122880724	RC3H2;RC3H2;RC3H2;RC3H2;RC3H2;RC3H2;SNORD90	0.0109421985722449	3.09012522614853	3.72961626233553	2.0920959643612e-4	0.00775753676859935	Hypermethylated
Pigmentation	cg20728361	chr7	138974051	Intergenic	0.00921884291788188	2.8661976625791	3.72957615354603	2.0924216935114e-4	0.00775842899073093	Hypermethylated
Pigmentation	cg01906905	chr1	41378366	Intergenic	0.00652001333570477	2.76718557013557	3.72950503617833	2.0929993650937e-4	0.00776002971560328	Hypermethylated
Pigmentation	cg21253952	chr8	142581638	Intergenic	0.0086859837727032	1.7413879562541	3.72950204587221	2.0930236580172e-4	0.00776002971560328	Hypermethylated
Pigmentation	cg06403317	chr10	113117893	Intergenic	0.013568066334344	2.89020403640962	3.72947718532673	2.0932256326771e-4	0.00776046291782932	Hypermethylated
Pigmentation	cg18034577	chr15	101805505	Intergenic	0.00981170701970337	2.44611543646206	3.72945720845814	2.0933879441514e-4	0.00776074904278146	Hypermethylated
Pigmentation	cg18594332	chr12	109388626	Intergenic	0.0112126207150999	2.0492268914425402	3.72942822125646	2.0936234853896e-4	0.00776130661574401	Hypermethylated
Pigmentation	cg03905759	chr4	86634990	Intergenic	0.0106773774063381	2.15401795089474	3.72936633191928	2.09412646294e-4	0.00776285552066558	Hypermethylated
Pigmentation	cg02203665	chr9	97500224	TMOD1;TMOD1	0.00878211581067218	0.918027505095211	3.72934296596347	2.0943163887411e-4	0.00776307185744159	Hypermethylated
Pigmentation	cg19065182	chr17	57212237	Intergenic	0.00912179002519497	3.41449364788114	3.72933819831066	2.0943551437072e-4	0.00776307185744159	Hypermethylated
Pigmentation	cg07970630	chr5	122468940	Intergenic	0.00930427821454357	2.58767532875189	3.7293156837922	2.0945381672881e-4	0.00776343458785296	Hypermethylated
Pigmentation	cg26494332	chr6	152790736	Intergenic	0.0120122554818326	0.771006924898568	3.7292855206132	2.09478339147e-4	0.00776402782677896	Hypermethylated
Pigmentation	cg20499141	chr6	3237804	LOC100422781	0.00938410414744294	0.271553448770544	3.7292690953273	2.0949169390695e-4	0.0077642071203325	Hypermethylated
Pigmentation	cg25743221	chr6	152180281	SYNE1;SYNE1;SYNE1;SYNE1	0.011081728724552	2.93660085753387	3.72921639318326	2.0953454937873e-4	0.00776547971389448	Hypermethylated
Pigmentation	cg23835877	chr7	1925664	Intergenic	0.0120669103990446	1.15648346589424	3.7291639083302	2.0957723635973e-4	0.00776674595986702	Hypermethylated
Pigmentation	cg25638548	chr3	63105845	Intergenic	0.0103454609777478	0.422298534199709	3.72914509250264	2.0959254164224e-4	0.0077669974027495	Hypermethylated
Pigmentation	cg17401938	chr12	2119276	Intergenic	0.0107198035222184	2.22087138503211	3.72912951871067	2.0960521056477e-4	0.00776715113197697	Hypermethylated
Pigmentation	cg01228854	chr10	17010863	Intergenic	0.0080736574680642	2.56407343265747	3.72910990540405	2.0962116656547e-4	0.00776742665004501	Hypermethylated
Pigmentation	cg18385689	chr1	225949236	Intergenic	-0.0107214229021363	-2.06449683461678	-3.72898962252033	2.0971904523504e-4	0.00777073763333718	Hypomethylated
Pigmentation	cg13694927	chr7	27145093	HOXA5	-0.0150984371264004	-1.08563546789586	-3.72895984753935	2.0974328089048e-4	0.00777129391312373	Hypomethylated
Pigmentation	cg17749645	chr17	17342824	Intergenic	-0.0102095357859634	0.891154589928515	-3.7289502316002	2.0975110844741e-4	0.00777129391312373	Hypomethylated
Pigmentation	cg08036798	chr11	77128145	MYO7A;MYO7A;MYO7A	-0.0108624912463904	-1.98639333981308	-3.72893458862614	2.0976384271271e-4	0.00777144985734838	Hypomethylated
Pigmentation	cg05169066	chr22	26666106	MIAT;MIAT;MIAT;MIAT	0.00976736279999769	0.993508356236713	3.72890211053295	2.0979028404109e-4	0.00777178409742155	Hypermethylated
Pigmentation	cg09688414	chr6	71013349	Intergenic	0.0084725391662604	0.015819446221644	3.72890299555971	2.0978956347435e-4	0.00777178409742155	Hypermethylated
Pigmentation	cg16929485	chr11	115941630	Intergenic	0.0132532682376319	0.810050604028701	3.7288920917536	2.0979844124415e-4	0.00777178409742155	Hypermethylated
Pigmentation	cg03100334	chr1	81179162	Intergenic	0.0102276934153706	0.9657743266287	3.72883658783139	2.0984363746469e-4	0.00777218068904213	Hypermethylated
Pigmentation	cg11297013	chr16	8296715	Intergenic	0.0104248415854986	2.04202575825662	3.7288265925762	2.0985177746264e-4	0.00777218068904213	Hypermethylated
Pigmentation	cg12932627	chr8	102647510	Intergenic	0.0111517500834247	1.45107274656189	3.72883749565146	2.0984289816328e-4	0.00777218068904213	Hypermethylated
Pigmentation	cg18440027	chr10	97035669	Intergenic	0.0105425724028465	0.697251634503701	3.728843345292	2.098381344504e-4	0.00777218068904213	Hypermethylated
Pigmentation	cg19819537	chr14	88987396	Intergenic	0.00926597867622335	2.43280078090191	3.72886465115677	2.0982078466849e-4	0.00777218068904213	Hypermethylated
Pigmentation	cg12637068	chr2	127315558	Intergenic	0.0109035963779023	2.99789990554171	3.72880518589579	2.0986921176793e-4	0.00777251060629796	Hypermethylated
Pigmentation	cg01318506	chr3	73448453	Intergenic	0.013594430010245	1.80922365098352	3.72874437533944	2.0991874532602e-4	0.00777347236441104	Hypermethylated
Pigmentation	cg17889103	chr8	96235406	Intergenic	-0.00836681807986706	-5.2660716327968	-3.7287439009072	2.0991913182056e-4	0.00777347236441104	Hypomethylated
Pigmentation	cg24321154	chr3	183453774	SNORA63E	0.00793767472795917	2.2734307881406	3.7287418985208	2.099207630649e-4	0.00777347236441104	Hypermethylated
Pigmentation	cg01273354	chr3	35679906	ARPP21;ARPP21;ARPP21;ARPP21;ARPP21;ARPP21;ARPP21;ARPP21;ARPP21;ARPP21;ARPP21;ARPP21;ARPP21;ARPP21;ARPP21;ARPP21;ARPP21;ARPP21;ARPP21;ARPP21;ARPP21;ARPP21;ARPP21;ARPP21;ARPP21;ARPP21;ARPP21;ARPP21;ARPP21;ARPP21;ARPP21;ARPP21;ARPP21;ARPP21;ARPP21;ARPP21;ARPP21;ARPP21;ARPP21;ARPP21;ARPP21;ARPP21;ARPP21;ARPP21;ARPP21;ARPP21;ARPP21;ARPP21;ARPP21;ARPP21;ARPP21;ARPP21;ARPP21;ARPP21;ARPP21;ARPP21;ARPP21;ARPP21;ARPP21;ARPP21;ARPP21;ARPP21;ARPP21;ARPP21;ARPP21;ARPP21;ARPP21;ARPP21;ARPP21;ARPP21;ARPP21;ARPP21;ARPP21;ARPP21;ARPP21;ARPP21;ARPP21;ARPP21;ARPP21;ARPP21;ARPP21;ARPP21;ARPP21;ARPP21;ARPP21;ARPP21;ARPP21;ARPP21;ARPP21;ARPP21;ARPP21;ARPP21;ARPP21;ARPP21;ARPP21;ARPP21;ARPP21;ARPP21;ARPP21;ARPP21;ARPP21;ARPP21	0.0107802238581241	2.64318461798764	3.72866020225513	2.0998732711512e-4	0.00777478172579853	Hypermethylated
Pigmentation	cg03068068	chr19	35712610	Intergenic	0.00886306979536433	1.5968615936945	3.72865676261956	2.0999013007902e-4	0.00777478172579853	Hypermethylated
Pigmentation	cg08607907	chr7	94655116	PEG10;PEG10;PEG10;PEG10;PEG10;PEG10	-0.0119216025955736	-3.38026190618352	-3.72866381466996	2.0998438339108e-4	0.00777478172579853	Hypomethylated
Pigmentation	cg10762816	chr6	49529731	Intergenic	0.0092415310530961	1.2756937535473	3.72863816775135	2.1000528367338e-4	0.00777478172579853	Hypermethylated
Pigmentation	cg11369811	chr12	42981513	Intergenic	0.00978195043849893	1.65150906885441	3.72863569914485	2.1000729550268e-4	0.00777478172579853	Hypermethylated
Pigmentation	cg25439548	chr4	105716204	Intergenic	0.00980612495945506	2.0730659133789	3.72865037786517	2.0999533311778e-4	0.00777478172579853	Hypermethylated
Pigmentation	cg05312364	chr13	113183831	Intergenic	0.0116580853351764	2.75078411933566	3.72858949846493	2.1004495081377e-4	0.00777554421371869	Hypermethylated
Pigmentation	cg20662858	chr2	234258287	Intergenic	-0.00898465128932668	-3.6196031242738	-3.72859834853626	2.1003773717694e-4	0.00777554421371869	Hypomethylated
Pigmentation	cg03595927	chr8	54244732	Intergenic	0.0082855925731019	2.65357284163599	3.72854002803774	2.100852781401e-4	0.0077767212639875	Hypermethylated
Pigmentation	cg22102082	chr8	1622790	DLGAP2-AS1	0.00725247733040212	2.92966811535518	3.72849487477413	2.1012209256147e-4	0.00777776818683504	Hypermethylated
Pigmentation	cg00455738	chrX	104253394	Intergenic	-0.0103789000226621	-1.65189344429045	-3.72840809903945	2.1019285972521e-4	0.00778007175037789	Hypomethylated
Pigmentation	cg03309072	chr12	101932290	Intergenic	0.00831504502510604	3.48447652909556	3.72837786627951	2.102175203516e-4	0.00778021651238373	Hypermethylated
Pigmentation	cg10901319	chr7	38300080	Intergenic	0.0112545427595621	1.07135525271307	3.72837783370355	2.1021754692502e-4	0.00778021651238373	Hypermethylated
Pigmentation	cg15766962	chr1	94856593	Intergenic	0.00939451587429423	2.64188359264216	3.72837191468155	2.1022237534448e-4	0.00778021651238373	Hypermethylated
Pigmentation	cg01969311	chr12	64956365	Intergenic	0.0119684987518873	1.12595323422909	3.72835808298196	2.1023365890735e-4	0.00778031823590297	Hypermethylated
Pigmentation	cg01478566	chr10	62870998	Intergenic	0.00954154188213263	2.91143561091057	3.72827800741928	2.1029899380229e-4	0.00778206277437516	Hypermethylated
Pigmentation	cg11575350	chr21	24428714	LINC01684;LINC01684;LINC01684	0.0100190336105859	-0.149144398940055	3.72824489671163	2.1032601492834e-4	0.00778206277437516	Hypermethylated
Pigmentation	cg12006087	chr18	79608151	Intergenic	0.0114416328587837	2.89278760058103	3.72826730990332	2.1030772351888e-4	0.00778206277437516	Hypermethylated
Pigmentation	cg12806049	chr14	50741661	NIN;NIN;NIN;NIN	0.00959818349895671	1.22946701585824	3.72823025500822	2.1033796483366e-4	0.00778206277437516	Hypermethylated
Pigmentation	cg15463999	chr4	57430946	Intergenic	0.00846328054274571	0.879852570458023	3.72828901653376	2.1029001016165e-4	0.00778206277437516	Hypermethylated
Pigmentation	cg20027306	chrX	71068892	SNX12;SNX12;SNX12;SNX12	-0.0115503310734365	-1.91674199229747	-3.72822707938102	2.103405567233e-4	0.00778206277437516	Hypomethylated
Pigmentation	cg20059377	chr15	78076890	Intergenic	0.0087344482810533	-1.44454600173306	3.7282302666871	2.1033795530163e-4	0.00778206277437516	Hypermethylated
Pigmentation	cg06949230	chr22	20157648	Intergenic	0.00784722430280885	-0.774657245351803	3.72805327559435	2.1048245810252e-4	0.00778690609898473	Hypermethylated
Pigmentation	cg21153648	chr16	30383464	SEPTIN1;SEPTIN1	0.00817812175786788	2.07713077157589	3.72804581553777	2.1048855085136e-4	0.00778690609898473	Hypermethylated
Pigmentation	cg23212758	chr13	96948373	Intergenic	0.00722471489839722	3.00098980872092	3.72799318422209	2.1053154041581e-4	0.00778818040793161	Hypermethylated
Pigmentation	cg25133405	NA	NA	Intergenic	-0.00451639455685497	0.221615914188226	-3.72797961108972	2.1054262836978e-4	0.00778827452701906	Hypomethylated
Pigmentation	cg05850640	chr2	204473852	Intergenic	0.0117758117127739	5.08071910876106	3.7279633187813	2.105559383571e-4	0.00778845083134094	Hypermethylated
Pigmentation	cg01128823	chr15	93829219	Intergenic	-0.00996774697822009	-0.488642640528039	-3.72793109830031	2.1058226318357e-4	0.00778910851989776	Hypomethylated
Pigmentation	cg00513032	chr17	19702622	SLC47A2;SLC47A2;SLC47A2;SLC47A2;SLC47A2	0.00994354761225744	1.93433512836414	3.72792038202953	2.1059101929404e-4	0.00778911634212722	Hypermethylated
Pigmentation	cg25840946	chr21	36988747	Intergenic	0.0115517276509987	1.69826707239007	3.72789500519246	2.1061175570889e-4	0.00778956726048275	Hypermethylated
Pigmentation	cg15213493	chr5	112818932	Intergenic	0.0100800260860917	2.59103800584761	3.72787747383825	2.106260823928e-4	0.00778978108518463	Hypermethylated
Pigmentation	cg01209764	chr11	44786456	Intergenic	0.00537103316739077	0.026393376254758	3.72782108762539	2.1067216762389e-4	0.00779116940089197	Hypermethylated
Pigmentation	cg04130864	chr2	216571842	Intergenic	0.00841885167196858	3.55911330443134	3.72780453461861	2.1068569842738e-4	0.00779135371084912	Hypermethylated
Pigmentation	cg06158684	chr3	131658187	Intergenic	0.0115578442417904	1.77120182497695	3.7277899291098	2.1069763798121e-4	0.00779147916234291	Hypermethylated
Pigmentation	cg06600851	chr16	57052681	Intergenic	0.0101956967566083	1.86299243441492	3.72776299476588	2.1071965764862e-4	0.0077919773454216	Hypermethylated
Pigmentation	cg02951460	chr5	82911582	Intergenic	0.0119168392933641	2.38541763180566	3.72772897951308	2.1074746927574e-4	0.00779268965409408	Hypermethylated
Pigmentation	cg27328824	chr10	88893924	Intergenic	0.00769028306472673	2.31576655589615	3.7277150454447	2.1075886307759e-4	0.00779279485699165	Hypermethylated
Pigmentation	cg04226547	chr15	98755878	Intergenic	0.0133560304736073	2.18663996975473	3.7276930655004	2.1077683712142e-4	0.00779283545774682	Hypermethylated
Pigmentation	cg15182834	chr18	21668741	Intergenic	0.00926364987728912	0.455823462506261	3.72766488375336	2.1079988478497e-4	0.00779283545774682	Hypermethylated
Pigmentation	cg15436429	chr3	196709137	Intergenic	0.0112192679616355	0.404898373933539	3.7276872074584	2.1078162776399e-4	0.00779283545774682	Hypermethylated
Pigmentation	cg24972497	chr2	48201068	Intergenic	0.00609590075297217	2.96176996490723	3.72766975152925	2.1079590363939e-4	0.00779283545774682	Hypermethylated
Pigmentation	cg25354776	chr1	224512920	Intergenic	0.0102468038616158	3.02389416529672	3.72766143587206	2.1080270470236e-4	0.00779283545774682	Hypermethylated
Pigmentation	cg06370629	chr4	25312236	ZCCHC4;ZCCHC4	0.00767416686124911	-0.642471284925937	3.72759802651089	2.1085457162516e-4	0.00779380465501856	Hypermethylated
Pigmentation	cg06712013	chr12	49365762	Intergenic	0.00838127336677098	-0.700819983083317	3.72761182076423	2.1084328732443e-4	0.00779380465501856	Hypermethylated
Pigmentation	cg21276636	chr16	23486512	Intergenic	0.00918776534548448	2.25595013618251	3.72760577164337	2.1084823569907e-4	0.00779380465501856	Hypermethylated
Pigmentation	cg06735008	chr11	112624714	Intergenic	0.00955865677405424	2.27935911377344	3.72757470444248	2.1087365138727e-4	0.00779387784348098	Hypermethylated
Pigmentation	cg11646294	chr2	237565230	PRLH	0.0107220879584336	1.46316029124186	3.72758299826324	2.1086686603414e-4	0.00779387784348098	Hypermethylated
Pigmentation	cg09895547	chr13	105982837	Intergenic	0.0109801325854541	3.46221458047059	3.72752242974224	2.1091642317449e-4	0.00779514263277557	Hypermethylated
Pigmentation	cg09424449	chr8	18196907	Intergenic	0.0109472141486204	0.114981401779018	3.72748632584973	2.1094596858071e-4	0.00779576630528949	Hypermethylated
Pigmentation	cg17886173	chr10	61487800	Intergenic	0.0139842550788648	2.14294223859964	3.72747374868039	2.1095626194762e-4	0.00779576630528949	Hypermethylated
Pigmentation	cg19274018	chr14	22506536	Intergenic	0.0100505248747229	1.9531142759522	3.72747045952597	2.1095895392492e-4	0.00779576630528949	Hypermethylated
Pigmentation	cg06604319	chr4	57148631	Intergenic	0.0115848466234358	0.623089312382392	3.72745461951588	2.1097191848406e-4	0.0077959293628321	Hypermethylated
Pigmentation	cg02999360	chr13	52024054	ALG11;UTP14C	0.0113898961369736	3.09467740244785	3.72743097172708	2.1099127486471e-4	0.00779601257918934	Hypermethylated
Pigmentation	cg16285120	chr12	119594556	Intergenic	-0.00746535152918247	-4.78726434322969	-3.72743795070316	2.109855622025e-4	0.00779601257918934	Hypomethylated
Pigmentation	cg00714418	chr17	20174772	Intergenic	0.0105572708874067	3.00990753988638	3.72738580022943	2.1102825365369e-4	0.00779663318736846	Hypermethylated
Pigmentation	cg08695336	chr8	32548632	NRG1;NRG1;NRG1;NRG1;NRG1;NRG1;NRG1;NRG1;NRG1;NRG1;NRG1;NRG1;NRG1;NRG1;NRG1;NRG1;NRG1;NRG1;NRG1;NRG1;NRG1;NRG1	-0.00598462212292615	-4.64118688422697	-3.72737281937292	2.1103888131392e-4	0.00779663318736846	Hypomethylated
Pigmentation	cg12164320	chr8	10018001	Intergenic	0.0117655575341311	2.4156732783997	3.7273582191295	2.1105083539733e-4	0.00779663318736846	Hypermethylated
Pigmentation	cg14228586	chr6	104939608	Intergenic	0.0128988296828468	1.19017155365234	3.72738164697154	2.1103165394566e-4	0.00779663318736846	Hypermethylated
Pigmentation	cg17647988	chr12	54157006	Intergenic	0.00725000589200188	3.521880254287	3.72736759462753	2.1104315904897e-4	0.00779663318736846	Hypermethylated
Pigmentation	cg12913512	chr5	24487898	CDH10;CDH10;CDH10;CDH10;CDH10	0.0129450959132294	2.22966382710947	3.72731862298005	2.1108325831705e-4	0.00779751495792282	Hypermethylated
Pigmentation	cg02004432	chr1	222547580	Intergenic	0.00971947128432609	1.30336775167707	3.72730516855427	2.1109427640931e-4	0.00779755868144851	Hypermethylated
Pigmentation	cg10007029	chr6	117341596	ROS1;ROS1;ROS1	0.0106450564951858	2.09726120923111	3.72729055865008	2.1110624135858e-4	0.00779755868144851	Hypermethylated
Pigmentation	cg10057853	chr21	46182788	SPATC1L	0.0129396721368921	4.97047809526066	3.72726994297621	2.111231258881e-4	0.00779755868144851	Hypermethylated
Pigmentation	cg18880384	chr6	32397336	Intergenic	0.0131879922659002	1.19152451450288	3.72725492241939	2.1113542873789e-4	0.00779755868144851	Hypermethylated
Pigmentation	cg19619064	chr1	29235065	PTPRU;PTPRU;PTPRU;PTPRU	0.00984590559233474	2.79474110270705	3.72725451151939	2.1113576530221e-4	0.00779755868144851	Hypermethylated
Pigmentation	cg21223206	chr14	100959590	Intergenic	0.0123842697273752	1.92283862823343	3.72725594416299	2.1113459183954e-4	0.00779755868144851	Hypermethylated
Pigmentation	cg04241623	chr17	5500571	LOC728392;LOC728392	-0.0156889700950437	-3.05264303989369	-3.7272184637724	2.1116529363766e-4	0.00779770146537408	Hypomethylated
Pigmentation	cg08959747	chr14	77285688	Intergenic	0.0115960830068452	2.09123694518518	3.7272378608008	2.1114940417373e-4	0.00779770146537408	Hypermethylated
Pigmentation	cg09817641	chr11	35823473	Intergenic	0.0112448928079621	2.01508515254245	3.72722782433491	2.1115762560506e-4	0.00779770146537408	Hypermethylated
Pigmentation	cg06575193	chr4	74363781	EREG	0.0110470911616112	0.747301594399305	3.72720644933817	2.1117513606638e-4	0.00779774903938897	Hypermethylated
Pigmentation	cg09475041	chrX	139530577	F9;F9	0.00937290860377853	-0.996240463863289	3.72719294052988	2.1118620322751e-4	0.00779784183158353	Hypermethylated
Pigmentation	cg12736536	chr8	74804100	Intergenic	0.0130455474659432	1.01608647219936	3.72717295844564	2.1120257465461e-4	0.00779799054877548	Hypermethylated
Pigmentation	cg18552482	chr12	122206280	Intergenic	0.00992399002589593	0.225919987165018	3.72716714286094	2.1120733961831e-4	0.00779799054877548	Hypermethylated
Pigmentation	cg08072356	chr14	20143620	Intergenic	0.0101483092662803	2.6819709361722	3.72712324369138	2.1124331139929e-4	0.00779883907038354	Hypermethylated
Pigmentation	cg10969919	chr5	136358536	Intergenic	0.0116810785525477	1.06762524093136	3.72711695885639	2.1124846177974e-4	0.00779883907038354	Hypermethylated
Pigmentation	cg26350593	chr15	95974252	Intergenic	0.0091695551353703	2.32603058356249	3.72710777562726	2.1125598758746e-4	0.00779883907038354	Hypermethylated
Pigmentation	cg16983627	chr17	35911382	LRRC37A8P	0.00947015491304152	2.79790140786512	3.72707628572292	2.1128179600004e-4	0.0077991601375874	Hypermethylated
Pigmentation	cg22089737	chr2	74499506	LBX2	-0.0138676217489078	-5.27089502444771	-3.72707743930875	2.1128085049485e-4	0.0077991601375874	Hypomethylated
Pigmentation	cg21647203	chr4	153606592	Intergenic	0.00903110569965673	3.01380578667247	3.72706245335053	2.1129313363745e-4	0.00779926282641859	Hypermethylated
Pigmentation	cg17326663	chr7	24829498	Intergenic	0.0114141781857905	0.988529827372762	3.72703775896084	2.1131337569896e-4	0.00779937837151449	Hypermethylated
Pigmentation	cg23292717	chr18	14680691	Intergenic	0.00959975345173836	1.98028345402832	3.72704774906531	2.1130518656204e-4	0.00779937837151449	Hypermethylated
Pigmentation	cg13476739	chr19	8181281	Intergenic	0.00779313325235533	3.45643541614456	3.72699946065391	2.113447725412e-4	0.00780022137548543	Hypermethylated
Pigmentation	cg12147674	chr11	128469951	Intergenic	0.0103410989081607	0.805775560433255	3.72691604320651	2.1141317312529e-4	0.00780179824943565	Hypermethylated
Pigmentation	cg12516359	chr11	17695733	Intergenic	-0.00998619366427364	-0.457526222230331	-3.72691917552685	2.1141060431078e-4	0.00780179824943565	Hypomethylated
Pigmentation	cg23196177	chr6	29479186	Intergenic	0.0093880398700312	-0.101980510003744	3.7269306517108	2.1140119294847e-4	0.00780179824943565	Hypermethylated
Pigmentation	cg00675877	chr14	30270204	Intergenic	0.011035029261173	2.9059623984085	3.72683611056165	2.1147873579467e-4	0.00780369966623154	Hypermethylated
Pigmentation	cg21739049	chr19	38197559	Intergenic	0.00465904736880402	1.56991564197657	3.72683235216871	2.1148181898964e-4	0.00780369966623154	Hypermethylated
Pigmentation	cg16720847	chr12	42460327	PRICKLE1;PRICKLE1;PRICKLE1;PRICKLE1	0.0102271748288342	3.37636850689143	3.72679663097593	2.1151112495708e-4	0.00780438383535298	Hypermethylated
Pigmentation	cg21113845	chr16	9677645	Intergenic	0.00874940891113447	1.43276308941262	3.72678888189645	2.1151748287175e-4	0.00780438383535298	Hypermethylated
Pigmentation	cg05073607	chr7	39405741	Intergenic	0.00917494346061428	2.14862298849558	3.7267684638637	2.1153423618891e-4	0.00780468608188322	Hypermethylated
Pigmentation	cg07183447	chr10	100724350	Intergenic	-0.0057175141571453	-3.68571090425522	-3.72668444833614	2.1160318539703e-4	0.00780691402558792	Hypomethylated
Pigmentation	cg05119290	chr17	4536099	SPNS2	0.0126036937046497	2.72828113143877	3.72664143346114	2.1163849469738e-4	0.00780790072428026	Hypermethylated
Pigmentation	cg23702644	chr8	3397353	Intergenic	0.00992479971683839	1.25795609150144	3.72657096324518	2.1169635304584e-4	0.00780971920313751	Hypermethylated
Pigmentation	cg00221983	chr13	95433997	CLDN10	0.0115528608583223	1.82653240667563	3.72652123200404	2.1173719298011e-4	0.0078109097315694	Hypermethylated
Pigmentation	cg03716588	chr2	160211060	Intergenic	0.00845097398219698	1.6239664205565	3.72649482781139	2.1175887945656e-4	0.00781106127862691	Hypermethylated
Pigmentation	cg05072064	chr16	78533500	Intergenic	0.0112633140467716	2.41878537167852	3.72649473336871	2.1175895702865e-4	0.00781106127862691	Hypermethylated
Pigmentation	cg07174994	chr4	144769263	Intergenic	0.00418249385364649	-0.34963598104045	3.72648493257722	2.1176700721822e-4	0.00781106127862691	Hypermethylated
Pigmentation	cg09425355	chr3	156136695	Intergenic	0.0102820244224505	2.073486583436	3.72645696254431	2.1178998287225e-4	0.00781127660570838	Hypermethylated
Pigmentation	cg12517050	chr8	102281496	UBR5;UBR5	0.0105423528417569	2.94021739611572	3.72646666888053	2.1178200945086e-4	0.00781127660570838	Hypermethylated
Pigmentation	cg09159103	chr2	174765094	CHRNA1;CHRNA1	0.00977517812836859	1.75476678000453	3.72640923455902	2.1182919388201e-4	0.00781240670627369	Hypermethylated
Pigmentation	cg13372293	chr2	203014055	NBEAL1;NBEAL1	-0.00792779937019992	-2.17565237100144	-3.72639571391043	2.1184030303661e-4	0.00781250034153724	Hypomethylated
Pigmentation	cg25961329	chr21	45308972	Intergenic	0.00823614587484653	0.0204283163786756	3.72635218914395	2.1187606860769e-4	0.00781350324128804	Hypermethylated
Pigmentation	cg16940034	chr11	116984444	Intergenic	0.00928874050029393	2.34854484637521	3.72628623867961	2.1193027286138e-4	0.00781486987318392	Hypermethylated
Pigmentation	cg24474552	chr12	73935680	Intergenic	0.0105021285361125	1.18883058887464	3.72628857377642	2.1192835343775e-4	0.00781486987318392	Hypermethylated
Pigmentation	cg11819813	chr5	54403011	Intergenic	0.00896556116113004	3.2095236850829	3.72625162479505	2.1195872700915e-4	0.00781497073155669	Hypermethylated
Pigmentation	cg11924400	chr7	152177741	KMT2C	0.0114992693926169	2.70737627217956	3.72627120882379	2.1194262762752e-4	0.00781497073155669	Hypermethylated
Pigmentation	cg12449452	chr10	62592256	Intergenic	0.00887677253094268	2.07861308077497	3.72626173512885	0.00021195041549473001	0.00781497073155669	Hypermethylated
Pigmentation	cg01351652	NA	NA	Intergenic	-0.00528134591050269	-3.33223497958873	-3.72624104038809	2.119674285789e-4	0.0078149754719497	Hypomethylated
Pigmentation	cg09990882	chr10	44652027	Intergenic	0.0120003923774466	2.57570252109942	3.72620307920183	2.1199863969789e-4	0.00781581007748148	Hypermethylated
Pigmentation	cg00201568	chr3	71165756	Intergenic	0.00837797650754631	3.27039227947052	3.7261657680505	2.1202932058352e-4	0.00781626892989242	Hypermethylated
Pigmentation	cg04762199	chr1	181079620	Intergenic	0.00907987229092494	0.997898971045652	3.72614848781247	2.1204353150506e-4	0.00781626892989242	Hypermethylated
Pigmentation	cg04929342	chr6	10639887	Intergenic	0.00946544739441684	2.56993600640053	3.72614324052616	2.1204784694565e-4	0.00781626892989242	Hypermethylated
Pigmentation	cg12628676	chr8	60620318	Intergenic	0.0108063984352372	1.65019827646371	3.7261358102373	2.1205395785906e-4	0.00781626892989242	Hypermethylated
Pigmentation	cg26366692	chr22	40714850	Intergenic	-0.0106084505159312	-2.27290512130927	-3.72617594288458	2.1202095342318e-4	0.00781626892989242	Hypomethylated
Pigmentation	cg03439129	chr2	124048772	Intergenic	0.0101697158879574	2.16633359583646	3.72609469732296	2.1208777346554e-4	0.00781719927768563	Hypermethylated
Pigmentation	cg06698700	chr13	49894154	Intergenic	0.0120741919205321	1.97266091262204	3.72606528453239	2.1211196876826e-4	0.0078177749763383	Hypermethylated
Pigmentation	cg14721612	chr2	70229676	Intergenic	0.00876237619478939	2.24907921158404	3.72603325561347	2.1213831908378e-4	0.00781779790226369	Hypermethylated
Pigmentation	cg14811700	chr17	4044123	Intergenic	0.00804505803863733	2.0368541013379	3.7260496898401	2.1212479819705e-4	0.00781779790226369	Hypermethylated
Pigmentation	cg20263534	chr15	38868634	Intergenic	0.0102662838903965	0.705525691453294	3.72603898232229	2.1213360747207e-4	0.00781779790226369	Hypermethylated
Pigmentation	cg08346914	chr12	67940956	Intergenic	0.0116312407227158	2.18895776092058	3.72598523517342	2.1217783145898e-4	0.00781820035353751	Hypermethylated
Pigmentation	cg11914514	chr9	128456586	ODF2	-0.0067196144250349504	-4.35117911694852	-3.72597119065499	2.1218938893648e-4	0.00781820035353751	Hypomethylated
Pigmentation	cg12483378	chr8	42385418	Intergenic	0.00852376210304996	0.322927609743816	3.72595744755133	2.1220069894822e-4	0.00781820035353751	Hypermethylated
Pigmentation	cg14396780	chr4	185247563	Intergenic	0.011796870375271	1.95593196181026	3.72595751107065	2.1220064667312e-4	0.00781820035353751	Hypermethylated
Pigmentation	cg14861549	chr3	51844866	Intergenic	0.00791775593753839	3.28950393672151	3.72597412178721	2.1218697680807e-4	0.00781820035353751	Hypermethylated
Pigmentation	cg24979787	chr2	12732148	Intergenic	0.0110516591221932	2.44386031057651	3.72596148895074	2.1219737298304e-4	0.00781820035353751	Hypermethylated
Pigmentation	cg19274030	chr3	98770901	ST3GAL6;ST3GAL6;ST3GAL6;ST3GAL6;ST3GAL6;ST3GAL6;ST3GAL6;ST3GAL6;ST3GAL6;ST3GAL6;ST3GAL6;ST3GAL6;ST3GAL6;ST3GAL6;ST3GAL6;ST3GAL6;ST3GAL6;ST3GAL6;ST3GAL6;ST3GAL6;ST3GAL6;ST3GAL6;ST3GAL6;ST3GAL6;ST3GAL6;ST3GAL6;ST3GAL6	-0.0105361705858311	-2.98658031811478	-3.72593478323075	2.1221935199591e-4	0.00781857159165985	Hypomethylated
Pigmentation	cg03060661	chr16	88867597	PABPN1L;PABPN1L;PABPN1L	0.00976619663798031	3.02801442828607	3.72592254027579	2.1222942875838e-4	0.00781862684560151	Hypermethylated
Pigmentation	cg08556718	chr3	3804270	Intergenic	0.0127653706798314	1.68494999414939	3.72584228563948	2.1229549479131e-4	0.00781999805624972	Hypermethylated
Pigmentation	cg09300703	chr8	81153904	Intergenic	-0.00919732080640561	-2.06734054174024	-3.72583564405078	2.1230096304884e-4	0.00781999805624972	Hypomethylated
Pigmentation	cg12975149	chr2	120007123	Intergenic	0.0109293016330606	0.763467299893619	3.72584543730834	2.1229289995598e-4	0.00781999805624972	Hypermethylated
Pigmentation	cg16000948	chr11	106396331	Intergenic	0.0134230180639508	2.35091087097352	3.72586131679354	2.1227982649569e-4	0.00781999805624972	Hypermethylated
Pigmentation	cg14291129	chr15	60775179	Intergenic	0.00996544948496101	3.23567708565212	3.7258204452312	2.1231347727955e-4	0.00782014302066747	Hypermethylated
Pigmentation	cg03728257	chr15	91508688	Intergenic	0.0116891501924483	1.10139061318728	3.72579284031123	2.1233620807961e-4	0.00782043150489803	Hypermethylated
Pigmentation	cg26860782	chrX	30111805	Intergenic	-0.00675672655411808	0.201337521452907	-3.72579009659439	2.1233846747156e-4	0.00782043150489803	Hypomethylated
Pigmentation	cg08165221	chr2	5692885	SOX11	-0.00959474429198718	-3.78058593067688	-3.72576290211961	2.1236086276186e-4	0.00782094033922354	Hypomethylated
Pigmentation	cg19284838	chr12	95792686	Intergenic	0.00944372287134998	1.69769621101265	3.72574400202726	2.1237642874255e-4	0.00782119762910105	Hypermethylated
Pigmentation	cg06765217	chr14	37622439	TTC6	-0.0136205333192353	-5.10164698840643	-3.72569808971504	2.1241424626773e-4	0.00782172472718325	Hypomethylated
Pigmentation	cg11021927	chr6	129662225	Intergenic	0.0123416285790261	3.00411334928324	3.72568495890369	2.1242506315504e-4	0.00782172472718325	Hypermethylated
Pigmentation	cg12556345	chr11	59566281	Intergenic	-0.0106506559802261	-3.66283389899585	-3.72570881964682	2.1240540755967e-4	0.00782172472718325	Hypomethylated
Pigmentation	cg17890852	chr4	54549227	Intergenic	0.0111667259130189	3.24086395254246	3.72568959539382	2.1242124365238e-4	0.00782172472718325	Hypermethylated
Pigmentation	cg01474720	chr5	53479851	FST;FST	-0.00546924654219625	-4.92065105125207	-3.72565160584358	2.1245254103855e-4	0.00782242052507986	Hypomethylated
Pigmentation	cg03398958	chr8	127303014	Intergenic	0.00756279054424433	1.74656410122812	3.72560128754084	2.1249400205093e-4	0.00782363109938158	Hypermethylated
Pigmentation	cg07569742	chr12	59260091	Intergenic	0.0119923324232101	2.42125333286272	3.72555178055842	2.1253480198912e-4	0.00782418523533002	Hypermethylated
Pigmentation	cg25376962	chr11	120564303	GRIK4;GRIK4	-0.0149136041915784	-3.10958937951553	-3.72557025076238	2.1251957937135e-4	0.00782418523533002	Hypomethylated
Pigmentation	cg26536219	chr15	95302383	Intergenic	0.0110543499150475	0.392595722416311	3.72555549336329	2.1253174191832e-4	0.00782418523533002	Hypermethylated
Pigmentation	cg05342795	chr3	38954198	Intergenic	0.0119847371439382	2.46354349033483	3.72547772410276	2.1259584752623e-4	0.00782611649186156	Hypermethylated
Pigmentation	cg20871835	chr4	40210972	Intergenic	-0.0111927775591251	-2.49658711582332	-3.72546404724388	2.126071233143e-4	0.00782621553347024	Hypomethylated
Pigmentation	cg03222632	chr11	111560656	LAYN;LAYN;LAYN;LAYN;LAYN;LAYN;LAYN;LAYN	0.00946034420941917	2.79430602705105	3.72540008417271	2.1265986468227e-4	0.00782784088217506	Hypermethylated
Pigmentation	cg00438249	chr1	25553457	Intergenic	0.0115035616610394	2.65436529415481	3.72534296258004	2.1270697525323e-4	0.0078290942428569	Hypermethylated
Pigmentation	cg20239333	chr10	131313068	TCERG1L	-0.0092271676998735	-1.5228661666056	-3.72533797176443	2.1271109185462e-4	0.0078290942428569	Hypomethylated
Pigmentation	cg06493365	chr21	35603485	Intergenic	0.00840359055601884	2.98945857283562	3.72531418394357	2.1273071392198e-4	0.00782950033095139	Hypermethylated
Pigmentation	cg14506951	chr9	137453755	NSMF;NSMF;NSMF;NSMF	-0.0159745152224925	-4.1970239736169	-3.72520027547535	2.1282469821085e-4	0.00783240884142673	Hypomethylated
Pigmentation	cg15084543	chr1	79006723	ADGRL4;ADGRL4	-0.0174212899566048	-0.553371176179476	-3.7251975789067	2.1282692358557e-4	0.00783240884142673	Hypomethylated
Pigmentation	cg05929005	chr11	19521021	Intergenic	0.00854761874912057	2.10793279120243	3.72509254511987	2.1291362098724e-4	0.00783528313832929	Hypermethylated
Pigmentation	cg04318320	chrX	40015271	Intergenic	-0.0103047970168545	-2.01735250202532	-3.72508069806741	2.1292340191399e-4	0.00783532676880183	Hypomethylated
Pigmentation	cg14416474	chr9	134286751	Intergenic	0.010960478360623	-0.189982696552245	3.72502920712239	2.1296591775347e-4	0.00783657495279977	Hypermethylated
Pigmentation	cg18021161	chr15	76148107	Intergenic	-0.00998108443727981	-4.21503569691393	-3.724989389696	2.1299880030054e-4	0.00783726735790648	Hypomethylated
Pigmentation	cg24315757	chr3	65893440	MAGI1-AS1	0.0109165095449218	1.30052059352365	3.72498560098944	2.1300192938868e-4	0.00783726735790648	Hypermethylated
Pigmentation	cg00711984	chr3	12172608	Intergenic	0.00966682340475928	2.42214913042732	3.72496356913447	2.1302012632829e-4	0.00783730422401209	Hypermethylated
Pigmentation	cg10539122	chr1	201808147	NAV1;NAV1;NAV1;NAV1;NAV1;NAV1;NAV1;NAV1;NAV1;MIR1231	0.00857090912090504	2.32841769970967	3.72497291994944	2.1301240295895e-4	0.00783730422401209	Hypermethylated
Pigmentation	cg14286256	chr9	95556166	Intergenic	0.00844556067854185	2.03886565356964	3.72495105591611	2.1303046211865e-4	0.00783736817572542	Hypermethylated
Pigmentation	cg06399504	chr17	15030839	CDRT7	0.0126848931720918	1.39124858311022	3.72493288732254	2.130454700314e-4	0.00783742491170991	Hypermethylated
Pigmentation	cg07847730	chr2	16359576	Intergenic	0.00969894804964071	2.87058698024289	3.7249245511952	2.1305235630593e-4	0.00783742491170991	Hypermethylated
Pigmentation	cg25758167	chr1	99849534	AGL;AGL;AGL;AGL;AGL	0.00923434888479866	2.57793912440364	3.72491796498738	2.1305779716216e-4	0.00783742491170991	Hypermethylated
Pigmentation	cg08920681	chr13	93964288	Intergenic	0.0104224827719666	1.10709705345355	3.72482908527404	2.1313123335063e-4	0.00783980993050477	Hypermethylated
Pigmentation	cg16958715	chr11	99018725	Intergenic	0.0132599984369388	1.57313197380158	3.72481546444414	2.131424895632e-4	0.0078399076236139	Hypermethylated
Pigmentation	cg02840535	chr16	27511853	GTF3C1;GTF3C1	0.0124643215389013	3.43180251213571	3.7247690022471	2.1318088999225e-4	0.00784100369993305	Hypermethylated
Pigmentation	cg10123619	chr4	171184778	MIR6082	0.0115625519804754	2.43244164615499	3.72474403457582	2.1320152815258e-4	0.00784144640037665	Hypermethylated
Pigmentation	cg24556573	chr11	14041354	Intergenic	0.010874474147056	1.48080489402788	3.72472600882124	2.1321642932607e-4	0.00784167807008259	Hypermethylated
Pigmentation	cg06025541	chr2	38957740	Intergenic	0.0098844332881622	3.16981586039529	3.72468075854323	2.1325384024849e-4	0.00784242115917861	Hypermethylated
Pigmentation	cg21649182	chrX	136782713	Intergenic	0.0113036277847859	2.0574112961571	3.724682387006	2.1325249380053e-4	0.00784242115917861	Hypermethylated
Pigmentation	cg18443437	chr5	3326617	Intergenic	0.0145484221388049	1.11807885389257	3.72459883006625	2.133215908003e-4	0.00784459622178138	Hypermethylated
Pigmentation	cg16721122	chr12	123606501	Intergenic	0.010384686310657	3.21513077425617	3.72457956395943	2.1333752580198e-4	0.00784486574306465	Hypermethylated
Pigmentation	cg18066515	chr12	124307070	Intergenic	0.00721447548246099	2.42768214690021	3.72451143652199	2.1339388300901e-4	0.0078466215914386	Hypermethylated
Pigmentation	cg14249087	chr9	125561643	Intergenic	0.00946161501333213	0.563504043045419	3.72447504075689	2.1342399649914e-4	0.00784709582255828	Hypermethylated
Pigmentation	cg16384429	chr7	87139628	Intergenic	0.0125665591145113	1.88510740295243	3.72448467057673	2.1341602849387e-4	0.00784709582255828	Hypermethylated
Pigmentation	cg09401501	chr19	46977927	Intergenic	0.00814166557785379	2.35667952716458	3.72446020404759	2.1343627339089e-4	0.00784713326286326	Hypermethylated
Pigmentation	cg12293718	chr8	22561108	Intergenic	0.0073118772797127	0.469518780252004	3.72444260169324	2.1345083962565e-4	0.00784713326286326	Hypermethylated
Pigmentation	cg16627180	chr3	108528905	Intergenic	0.00904460404394262	-0.760668812796646	3.72444545742359	2.1344847639872e-4	0.00784713326286326	Hypermethylated
Pigmentation	cg03480347	chr1	193264641	Intergenic	0.0109248119403252	2.24470454666639	3.72439559617844	2.1348974204029e-4	0.00784824692701087	Hypermethylated
Pigmentation	cg17009433	chr9	6645686	GLDC;GLDC	-0.00830742494423057	-4.65578381260223	-3.72435699532823	2.1352169362875e-4	0.00784910498742243	Hypomethylated
Pigmentation	cg21732649	chr14	105435172	Intergenic	0.00724368490142355	2.89604599543823	3.72431346970684	2.1355772706202e-4	0.00784979648529032	Hypermethylated
Pigmentation	cg26680675	chr7	99976797	AZGP1	0.00947595477661548	3.20814391294489	3.72431475425392	2.1355666354569e-4	0.00784979648529032	Hypermethylated
Pigmentation	cg03369247	chr8	20174519	Intergenic	0.00966152040363354	2.64399145969665	3.72428789092302	2.1357890556778e-4	0.00785010357223779	Hypermethylated
Pigmentation	cg13095301	chr22	39909601	Intergenic	0.0122018404235475	1.74499309667752	3.72428257821064	2.1358330459053e-4	0.00785010357223779	Hypermethylated
Pigmentation	cg03087992	chr4	137680506	Intergenic	0.00931722731481725	1.01603041814834	3.7242510636136	2.1360940100519e-4	0.00785011319364297	Hypermethylated
Pigmentation	cg21290313	chr7	20118609	Intergenic	0.0105765919464626	1.47886652666214	3.72425261942171	2.136081126107e-4	0.00785011319364297	Hypermethylated
Pigmentation	cg22401197	chr2	218397120	CTDSP1	-0.00694476614312413	-5.37643044943133	-3.72425444354875	2.1360660202549e-4	0.00785011319364297	Hypomethylated
Pigmentation	cg20832669	NA	NA	Intergenic	-0.00494991075510169	-0.326998239463715	-3.72423053226697	2.1362640409164e-4	0.00785042156905044	Hypomethylated
Pigmentation	cg08089041	chr12	642526	Intergenic	0.0134568695715977	-2.85594270211736	3.72420123878433	2.1365066576868e-4	0.00785068017983771	Hypermethylated
Pigmentation	cg23469950	chr18	40868062	Intergenic	0.0106539890243757	0.904140173450099	3.72420548395203	2.1364714964203e-4	0.00785068017983771	Hypermethylated
Pigmentation	cg24481758	chr14	63012220	Intergenic	0.00973950835281703	3.252013917841	3.72418561396556	2.1366360773878e-4	0.00785083927375229	Hypermethylated
Pigmentation	cg02747236	chr9	126340055	Intergenic	0.00769019420547781	3.37195066606852	3.72414958345182	2.1369345447106e-4	0.00785110129016838	Hypermethylated
Pigmentation	cg08863068	chr5	170173172	Intergenic	0.00954918773589338	2.4475709179724	3.7241607058215	2.136842405731e-4	0.00785110129016838	Hypermethylated
Pigmentation	cg12449520	chr6	12123395	HIVEP1	0.0132527114786783	2.42634474407745	3.72412502322677	2.1371380176642e-4	0.00785110129016838	Hypermethylated
Pigmentation	cg15914990	chr11	73439334	Intergenic	0.0122586401037446	1.70204902150065	3.72414494210854	2.1369729952339e-4	0.00785110129016838	Hypermethylated
Pigmentation	cg23586776	chr18	55833889	Intergenic	0.00924563003941815	1.35051918177252	3.7241301952421	2.1370951677938e-4	0.00785110129016838	Hypermethylated
Pigmentation	cg01859621	chr14	88045370	Intergenic	0.0091888771817869	2.13737682948813	3.72405663772607	2.1377046639267e-4	0.00785281853231161	Hypermethylated
Pigmentation	cg01985143	chr1	211832068	LPGAT1;LPGAT1;LPGAT1	0.010847534283508	2.26249698156452	3.72404445523483	2.1378056236019e-4	0.00785281853231161	Hypermethylated
Pigmentation	cg04169102	chr22	37910259	Intergenic	0.0092938604660859	2.47167418857702	3.72402863892236	2.137936704455e-4	0.00785281853231161	Hypermethylated
Pigmentation	cg23797761	chr18	78858592	Intergenic	0.00919739216774087	1.17044206387982	3.72402702911776	2.1379500464568e-4	0.00785281853231161	Hypermethylated
Pigmentation	cg20154677	chr1	87025246	Intergenic	0.01013288310041	2.25149399763822	3.72400835756884	2.1381048012994e-4	0.0078530705297092	Hypermethylated
Pigmentation	cg22234738	chr2	47193315	Intergenic	-0.00909832371470062	-2.84808604693494	-3.72399453699913	2.1382193567064e-4	0.00785317486376487	Hypomethylated
Pigmentation	cg18570663	chr16	68448699	SMPD3	-0.0114249022784202	-2.77755630176131	-3.72397001998209	2.1384225866295e-4	0.0078536048568543	Hypomethylated
Pigmentation	cg00927364	chr2	66048057	Intergenic	0.0102943565468786	1.63108927663851	3.72395038071367	2.1385853963452e-4	0.00785388637337989	Hypermethylated
Pigmentation	cg19733346	chr1	244093347	Intergenic	0.0104201502723254	3.03491053145804	3.72393624502322	2.1387025885701e-4	0.00785400034519909	Hypermethylated
Pigmentation	cg14742258	chr10	17757027	Intergenic	0.00855279999414604	-0.724762009443185	3.72392396737201	2.1388043815888e-4	0.00785405775930064	Hypermethylated
Pigmentation	cg24064300	chr8	101393194	Intergenic	0.00844149323166812	2.10821255026206	3.72382277248071	2.1396435540094e-4	0.00785682284376217	Hypermethylated
Pigmentation	cg13246235	chr6	12749746	PHACTR1;PHACTR1;PHACTR1;PHACTR1;PHACTR1;PHACTR1;PHACTR1;PHACTR1	-0.0152119369004049	-2.58571075081779	-3.7238004441719	2.1398287562829e-4	0.00785686993052888	Hypomethylated
Pigmentation	cg15106165	chr8	125918203	Intergenic	0.010977206508983	1.9707274214369	3.72380568177645	2.1397853115902e-4	0.00785686993052888	Hypermethylated
Pigmentation	cg16033503	chr1	21337216	Intergenic	0.00838088497043101	2.48509105287639	3.72375882388601	2.140174016239e-4	0.00785736788703495	Hypermethylated
Pigmentation	cg24519384	chr1	35429077	Intergenic	0.0124011543487575	2.15076541786947	3.72375638842039	2.1401942212021e-4	0.00785736788703495	Hypermethylated
Pigmentation	cg25544681	chr20	62516354	Intergenic	0.0108755927316477	4.38124911325608	3.7237529242781	2.1402229605199e-4	0.00785736788703495	Hypermethylated
Pigmentation	cg26684354	chr8	144003593	Intergenic	-0.00880194580356623	-4.37599534590445	-3.72369114894002	2.1407355238752e-4	0.00785893314346669	Hypomethylated
Pigmentation	cg01423098	chr1	184901860	Intergenic	0.0135793289935828	1.7502406739582	3.72367832315533	2.1408419566719e-4	0.00785900737299874	Hypermethylated
Pigmentation	cg16671669	chr12	123608708	DDX55;DDX55;DDX55	0.0116005089307476	2.64854470010156	3.72363951593969	2.1411640227036e-4	0.00785986760426445	Hypermethylated
Pigmentation	cg17508291	chr3	137035615	Intergenic	0.00960179940331697	1.81246727333212	3.72362930961188	2.1412487338939e-4	0.00785986760426445	Hypermethylated
Pigmentation	cg27824728	NA	NA	Intergenic	0.0226397028986656	1.37335570912341	3.72361538270747	2.1413643304741e-4	0.00785997542328837	Hypermethylated
Pigmentation	cg02575764	chr12	62692731	Intergenic	0.010832148569852	1.96263269012473	3.72345848941407	2.1426669875844e-4	0.00786032585835335	Hypermethylated
Pigmentation	cg06687640	chr5	160133685	Intergenic	-0.0140597473244749	-1.95117834582954	-3.72346752224197	2.1425919693895e-4	0.00786032585835335	Hypomethylated
Pigmentation	cg07027502	chr21	37018392	RIPPLY3;RIPPLY3;RIPPLY3;RIPPLY3;RIPPLY3;RIPPLY3	-0.00975705873303123	-0.349684834790309	-3.72353715882292	2.1420137162651e-4	0.00786032585835335	Hypomethylated
Pigmentation	cg08600661	chr20	8603432	Intergenic	0.00948110275473165	3.24763649458077	3.7234707518013	2.1425651482993e-4	0.00786032585835335	Hypermethylated
Pigmentation	cg08669495	chr13	101399610	Intergenic	0.0089763202470777	0.0693100889448184	3.72353243272023	2.1420529565611e-4	0.00786032585835335	Hypermethylated
Pigmentation	cg08949671	chr5	15117729	Intergenic	0.00968521545481866	-0.0770550835377825	3.72353094669522	2.1420652949985e-4	0.00786032585835335	Hypermethylated
Pigmentation	cg13826454	chr14	48494258	Intergenic	0.010388037001695	0.020010826747214	3.72348939837133	2.1424102970249e-4	0.00786032585835335	Hypermethylated
Pigmentation	cg14311780	chr9	129198558	Intergenic	-0.0128276912691901	-2.90748322517789	-3.72346660710344	2.1425995695591e-4	0.00786032585835335	Hypomethylated
Pigmentation	cg16136636	chr10	101840509	KCNIP2	-0.00864617835120815	-4.18636590157634	-3.72356057290165	2.1418193217977e-4	0.00786032585835335	Hypomethylated
Pigmentation	cg18475483	chr18	58110578	Intergenic	0.011574897539371	2.30826958321631	3.72357207495148	2.1417238325642e-4	0.00786032585835335	Hypermethylated
Pigmentation	cg19685398	chr12	116861703	Intergenic	0.00906644870041319	1.20445305796881	3.72356066140191	2.1418185870593e-4	0.00786032585835335	Hypermethylated
Pigmentation	cg22051754	chr9	136177910	Intergenic	0.00750261989511289	2.08762725643314	3.72357382006824	2.141709345074e-4	0.00786032585835335	Hypermethylated
Pigmentation	cg22086445	chrX	55842299	Intergenic	0.0129228175474774	1.30086826619057	3.72349470466267	2.1423662326168e-4	0.00786032585835335	Hypermethylated
Pigmentation	cg26836743	chr20	18794643	LINC00653;LINC00652;LINC00652	0.00877408138892298	2.58001770680402	3.7234664617529	2.1426007766888e-4	0.00786032585835335	Hypermethylated
Pigmentation	cg01207916	chr15	79208544	MIR184	0.0101102881395757	0.472579824898743	3.72339087455825	2.1432286116714e-4	0.0078617419862476	Hypermethylated
Pigmentation	cg09313461	chr11	23165058	Intergenic	0.0111701676558096	2.42208353033967	3.72335330057874	2.1435407694259e-4	0.0078617419862476	Hypermethylated
Pigmentation	cg13619670	chr8	116806820	Intergenic	0.00966684367198401	2.10014300066217	3.72339561830804	2.1431892045073e-4	0.0078617419862476	Hypermethylated
Pigmentation	cg13862597	chr20	36277510	Intergenic	0.0092816684654296	2.26760620245898	3.72333934570957	2.1436567148266e-4	0.0078617419862476	Hypermethylated
Pigmentation	cg16868500	chr7	76236990	Intergenic	0.0111856296800194	4.85205891720053	3.72334542952171	2.1436061661504e-4	0.0078617419862476	Hypermethylated
Pigmentation	cg23411869	chr17	76850330	Intergenic	-0.0116533151793794	1.4905559558008	-3.72335518027868	2.1435251522055e-4	0.0078617419862476	Hypomethylated
Pigmentation	cg23728047	chr7	54865654	Intergenic	0.00981148520984801	2.59147188283101	3.72336746853132	2.1434230596396e-4	0.0078617419862476	Hypermethylated
Pigmentation	cg18704915	chr13	46458170	LOC112268117	0.00947666779330233	0.544370818064384	3.72330811977045	2.1439161799916e-4	0.00786206095163258	Hypermethylated
Pigmentation	cg19632236	chr5	5421339	ICE1	-0.010904063397441899	-2.38000830511434	-3.72331577438879	2.1438525728668e-4	0.00786206095163258	Hypomethylated
Pigmentation	cg10445449	chr13	99992166	Intergenic	-0.0107742648562174	-3.29022025995845	-3.7232627379318	2.1442933232324e-4	0.00786241529022891	Hypomethylated
Pigmentation	cg13356734	chr12	6641271	Intergenic	-0.0124413633927854	-1.81195692863682	-3.72327880959153	2.1441597534588e-4	0.00786241529022891	Hypomethylated
Pigmentation	cg22059605	chr17	3513876	TRPV3;TRPV3;TRPV3;TRPV3;SPATA22;SPATA22	0.010785582097197	4.2069467818588	3.72325497935204	2.1443578067275e-4	0.00786241529022891	Hypermethylated
Pigmentation	cg22404713	chr4	177691593	Intergenic	0.00972691194178386	3.20046937743295	3.72327344635041	2.1442043258876e-4	0.00786241529022891	Hypermethylated
Pigmentation	cg02371535	chr2	6024541	Intergenic	0.0112503608421118	1.03576546250175	3.72322958831223	2.1445688507654e-4	0.00786256595362583	Hypermethylated
Pigmentation	cg11390635	chr11	72548631	Intergenic	0.00843050481196809	2.3853876449595	3.72322928137377	2.1445714020815e-4	0.00786256595362583	Hypermethylated
Pigmentation	cg24693741	chr18	49359793	Intergenic	0.00870271291596463	-0.375388556719344	3.7231960876132	2.1448473301979e-4	0.00786326132821961	Hypermethylated
Pigmentation	cg06406347	chr1	159439058	OR10J1	0.00993011093496562	1.10343683518045	3.72317246943483	2.145043680197e-4	0.00786358681018083	Hypermethylated
Pigmentation	cg11049830	chr7	55164492	Intergenic	0.00802392570220345	3.00095305538807	3.72316465637964	2.145108637846e-4	0.00786358681018083	Hypermethylated
Pigmentation	cg07162999	chr6	25219099	Intergenic	0.00984352859184481	2.64820955812503	3.72314196269981	2.1452973233325e-4	0.00786390964489684	Hypermethylated
Pigmentation	cg07419144	chr18	57433426	Intergenic	-0.00852226548166503	-1.66483253212314	-3.72312788383816	2.1454143891885e-4	0.00786390964489684	Hypomethylated
Pigmentation	cg15527308	chr18	57145836	BOD1L2	0.0093606802046855	2.38844882553052	3.72312293931313	2.1454555043834e-4	0.00786390964489684	Hypermethylated
Pigmentation	cg20872472	chr1	36134683	Intergenic	0.00960328622734921	1.08420931595414	3.72311030412027	2.1455605731357e-4	0.0078639785583978	Hypermethylated
Pigmentation	cg14854932	chr11	27055272	Intergenic	0.010044229566768	2.12904176595158	3.72307574078343	2.1458480115142e-4	0.00786420438684569	Hypermethylated
Pigmentation	cg16310491	chr5	88677779	LINC00461	-0.00984374427230296	-1.58552798836748	-3.72309113442385	2.1457199892177e-4	0.00786420438684569	Hypomethylated
Pigmentation	cg23907414	chr16	73482111	Intergenic	0.00849431006982093	2.69322825108898	3.72307177469505	2.1458809969327e-4	0.00786420438684569	Hypermethylated
Pigmentation	cg20597409	chr14	37171250	SLC25A21-AS1	0.00950926418391116	-0.112550619095199	3.72305536826869	2.1460174520241e-4	0.00786423179904569	Hypermethylated
Pigmentation	cg21137244	chr17	45320868	Intergenic	0.0101713951376867	1.95582023515464	3.72305013046108	2.1460610174977e-4	0.00786423179904569	Hypermethylated
Pigmentation	cg02197938	chr17	67367141	PSMD12;PSMD12;PSMD12	0.00860934469692465	0.0697599888015431	3.72301299730246	2.1463698964781e-4	0.00786441525073986	Hypermethylated
Pigmentation	cg03326762	chr1	75131619	Intergenic	-0.00986147600835151	-3.44457768581835	-3.72301793145284	2.1463288510916e-4	0.00786441525073986	Hypomethylated
Pigmentation	cg08071696	chr5	66334727	Intergenic	0.00860866486946443	3.12832570139926	3.72303357678674	2.1461987081846e-4	0.00786441525073986	Hypermethylated
Pigmentation	cg19344838	chr4	184942718	Intergenic	0.0102628068808071	2.61863492672132	3.72300098817414	2.1464697990978e-4	0.007864465190762	Hypermethylated
Pigmentation	cg12648568	chr8	63302313	Intergenic	0.0128910865640047	1.76292071776748	3.7229881516304	2.1465765897349e-4	0.00786454036280925	Hypermethylated
Pigmentation	cg02176148	chr7	128029165	LRRC4	0.0101165135665797	4.90934685416086	3.72294379467831	2.1469456455699e-4	0.00786557636680595	Hypermethylated
Pigmentation	cg11636745	chr19	43529968	Intergenic	0.0117122840260078	1.24503369515061	3.72284430071274	2.1477736660404e-4	0.00786829368841844	Hypermethylated
Pigmentation	cg16673791	chr19	3808280	Intergenic	0.0109076941876212	2.14595673542942	3.72279410241711	2.1481915463225e-4	0.00786950831778116	Hypermethylated
Pigmentation	cg09478751	chr7	98488550	Intergenic	0.0122504703060049	1.05993299375636	3.72278009882011	2.1483081341921e-4	0.00786958448993778	Hypermethylated
Pigmentation	cg25061676	chr20	21693421	Intergenic	-0.00860135647767653	-1.04026902328525	-3.72277086699005	0.00021483849976588999	0.00786958448993778	Hypomethylated
Pigmentation	cg06335132	chrX	136030739	Intergenic	0.00962793675173747	1.78169672837061	3.72270798894272	2.1489085840308e-4	0.00787086479261856	Hypermethylated
Pigmentation	cg09824749	chr2	215171452	Intergenic	0.0082198180600365	0.901466544775833	3.72269778692177	2.1489935477246e-4	0.00787086479261856	Hypermethylated
Pigmentation	cg19620758	chr11	102955836	MMP13	0.0140613319535257	1.49485225926404	3.7227127498338	2.1488689358224e-4	0.00787086479261856	Hypermethylated
Pigmentation	cg08919171	chr5	174722612	Intergenic	-0.00972243560148427	-2.92110049600839	-3.72266479205991	2.1492683546701e-4	0.00787123878811719	Hypomethylated
Pigmentation	cg19539385	chr7	6055564	Intergenic	0.00902653242896886	2.348415483419	3.72267190645494	2.1492090976422e-4	0.00787123878811719	Hypermethylated
Pigmentation	cg11016013	chr7	50826297	Intergenic	0.0116481587828901	1.33732407441472	3.72257533541252	2.1500135858255e-4	0.00787238666680144	Hypermethylated
Pigmentation	cg14096937	chr1	51799547	Intergenic	0.0105837788353213	2.3865089862614	3.72259829506132	2.1498222940514e-4	0.00787238666680144	Hypermethylated
Pigmentation	cg20477005	chr12	57623870	B4GALNT1;B4GALNT1;B4GALNT1;B4GALNT1;SLC26A10;SLC26A10	-0.00894701167266739	-0.414244361414191	-3.72259598936022	2.1498415036239e-4	0.00787238666680144	Hypomethylated
Pigmentation	cg22500706	chr16	35276455	Intergenic	-0.00931216624095999	0.891658436199815	-3.72258311289264	2.1499487847835e-4	0.00787238666680144	Hypomethylated
Pigmentation	cg24585451	chr6	112363031	Intergenic	0.00909980403610977	1.74066942750585	3.72259583955003	2.1498427517487e-4	0.00787238666680144	Hypermethylated
Pigmentation	cg22433759	chr17	73828133	Intergenic	-0.0101499995672104	-2.41042347923479	-3.7224964481825	2.1506709687707e-4	0.00787416114431688	Hypomethylated
Pigmentation	cg25332377	chr2	219041534	CFAP65;CFAP65;CFAP65;CFAP65;CFAP65	-0.00998240481462642	-4.79560899084854	-3.72249705254316	2.1506659317942e-4	0.00787416114431688	Hypomethylated
Pigmentation	cg10074740	chr6	127879894	Intergenic	-0.0098453754332485	-0.623771045559656	-3.72246369452317	2.1509439670935e-4	0.0078745281185668	Hypomethylated
Pigmentation	cg22176130	chr10	33153373	Intergenic	0.00922957731710444	3.06804810676141	3.72246915543952	2.1508984486616e-4	0.0078745281185668	Hypermethylated
Pigmentation	cg21195383	chr9	137434436	ENTPD8;ENTPD8;ENTPD8;ENTPD8	0.00855325891987162	-0.0862605522930671	3.72243030354192	2.1512223110032e-4	0.00787523085122819	Hypermethylated
Pigmentation	cg02919739	chr2	65023850	SLC1A4;SLC1A4;SLC1A4;SLC1A4;SLC1A4;SLC1A4;SLC1A4;SLC1A4	0.0108706162470574	2.00191744968118	3.72241418143422	2.1513567154309e-4	0.0078753199669213	Hypermethylated
Pigmentation	cg27655888	chr10	112348237	GUCY2GP	0.00958641645997262	3.02288639191836	3.72240665803883	2.1514194380772e-4	0.0078753199669213	Hypermethylated
Pigmentation	cg00618275	chr5	143108904	Intergenic	0.00999726157920281	1.79257901917791	3.7223897984611	2.1515600028489e-4	0.0078755182597055	Hypermethylated
Pigmentation	cg02039606	chr1	198983525	Intergenic	0.0122296350435532	2.16800516813974	3.72234633926109	2.1519223787442e-4	0.00787589594096314	Hypermethylated
Pigmentation	cg22157562	chr17	8893834	Intergenic	-0.00855262006873637	2.71849270607267	-3.72235416931097	2.1518570851882e-4	0.00787589594096314	Hypomethylated
Pigmentation	cg25206951	chr21	38847782	Intergenic	-0.00949939114082625	-2.78348093192428	-3.72235419954714	2.1518568330572e-4	0.00787589594096314	Hypomethylated
Pigmentation	cg17102042	chr7	157630519	Intergenic	0.0102938167618478	2.15320920679652	3.72230552080814	2.1522627876116e-4	0.00787658442269732	Hypermethylated
Pigmentation	cg22208773	chr12	121390724	Intergenic	0.0106378104876099	1.7872059734514	3.72230306093464	2.1522833035495e-4	0.00787658442269732	Hypermethylated
Pigmentation	cg05611723	chr2	156322838	Intergenic	-0.0120659202107389	-2.86265873846957	-3.72223860426226	2.1528209533416e-4	0.00787823574727885	Hypomethylated
Pigmentation	cg00904622	chr6	79811026	Intergenic	0.0109676264402371	0.875716560013495	3.72220772363267	2.1530785814558e-4	0.00787886224271826	Hypermethylated
Pigmentation	cg11334834	chr7	84701969	Intergenic	0.0122929394442871	0.640569441369551	3.72217256253599	2.1533719555935e-4	0.0078796194897238	Hypermethylated
Pigmentation	cg11699666	chr6	44257911	SLC35B2;SLC35B2;SLC35B2;SLC35B2;SLC35B2;SLC35B2;SLC35B2;SLC35B2;SLC35B2	-0.00805466328619927	-5.16832877934079	-3.72214453862948	2.1536058060012e-4	0.00787984258101711	Hypomethylated
Pigmentation	cg24919023	chr20	4489166	Intergenic	0.009750578173703	1.98042139368501	3.7221510151651	2.1535517592891e-4	0.00787984258101711	Hypermethylated
Pigmentation	cg20471736	chr18	63597370	SERPINB13;SERPINB13;SERPINB13;SERPINB13;SERPINB13;SERPINB13;SERPINB13;SERPINB13;SERPINB13;SERPINB13;SERPINB13;SERPINB13	0.00970459031862327	3.31730411297279	3.72213320444443	2.1537003928868e-4	0.00787987238269231	Hypermethylated
Pigmentation	cg17741614	chr12	64991692	Intergenic	0.010357987062207301	2.04407262673159	3.72209853452066	2.1539897471921e-4	0.00788030120713873	Hypermethylated
Pigmentation	cg26794835	chr4	18698742	Intergenic	0.00987103584965189	2.45149384852864	3.72209844540495	2.1539904909966e-4	0.00788030120713873	Hypermethylated
Pigmentation	cg00207428	chr16	1981784	TBL3;TBL3;NOXO1;NOXO1;NOXO1;NOXO1	0.00836275703638025	-0.666551642568	3.72203904536649	2.1544863274255e-4	0.00788090245131253	Hypermethylated
Pigmentation	cg01723892	chr1	232869120	Intergenic	-0.00980892856873513	-3.98619072128288	-3.72205699128707	2.1543365141581e-4	0.00788090245131253	Hypomethylated
Pigmentation	cg10231397	chr5	144536984	Intergenic	0.0123336652249571	0.681040500086789	3.72206790727095	2.1542453918813e-4	0.00788090245131253	Hypermethylated
Pigmentation	cg20172287	chr2	139468888	Intergenic	0.00927770309183695	0.423141903577231	3.72203733009325	2.1545006471089e-4	0.00788090245131253	Hypermethylated
Pigmentation	cg00778084	chr1	173712456	Intergenic	0.0111449591924218	1.18536998707628	3.72201896870773	2.1546539398022e-4	0.00788114693220834	Hypermethylated
Pigmentation	cg23643542	chr4	150062497	Intergenic	0.0116470424945905	0.994032117603597	3.72198687136734	2.1549219337678e-4	0.0078818109231798	Hypermethylated
Pigmentation	cg08908020	chr5	173700086	Intergenic	0.00778175606771078	2.68223834542697	3.72196265539935	2.1551241436605e-4	0.00788188212365817	Hypermethylated
Pigmentation	cg15244435	chr10	74982676	Intergenic	0.00935204399167505	2.59784645878372	3.72196853554763	2.1550750411877e-4	0.00788188212365817	Hypermethylated
Pigmentation	cg19336811	chr10	133081527	Intergenic	0.0094241334356968	3.00463164132007	3.7219534767917	2.1552007921883e-4	0.00788188212365817	Hypermethylated
Pigmentation	cg13276502	chr6	21600254	Intergenic	0.00798028644514781	2.3628039065203	3.72189578992735	2.1556825812094e-4	0.00788306691850415	Hypermethylated
Pigmentation	cg23821340	chr1	3386489	Intergenic	0.00871985153071036	2.75626825349531	3.72189397829353	2.1556977132503e-4	0.00788306691850415	Hypermethylated
Pigmentation	cg25028193	chr17	53114334	Intergenic	0.00981225783176299	0.491722947621392	3.72187759256729	2.155834582911e-4	0.00788325118973899	Hypermethylated
Pigmentation	cg06294408	chr18	74082112	Intergenic	0.0111658293888256	2.26522093061587	3.72184813569009	2.1560806562174e-4	0.00788360454523969	Hypermethylated
Pigmentation	cg19530991	chr14	56059972	Intergenic	0.0118472217788856	3.08926077942431	3.72184531977615	2.1561041808439e-4	0.00788360454523969	Hypermethylated
Pigmentation	cg14442098	chr11	64694573	Intergenic	-0.00913233072489145	2.5331345956971	-3.72182358957221	2.1562857268082e-4	0.00788395212114493	Hypomethylated
Pigmentation	cg05260373	chr2	205366468	Intergenic	0.0115082353481274	2.2784270629998	3.72177092882445	2.1567257430738e-4	0.00788403771963516	Hypermethylated
Pigmentation	cg10523352	chr10	30804613	Intergenic	0.0114275996943499	1.20697528124155	3.72174833549796	2.1569145515476e-4	0.00788403771963516	Hypermethylated
Pigmentation	cg12945444	chr8	11679460	Intergenic	-0.0109671272288936	-3.07624479185452	-3.72179532874173	2.1565218547089e-4	0.00788403771963516	Hypomethylated
Pigmentation	cg15066711	chr10	53886850	Intergenic	0.0098591352751108	0.462194167211357	3.72175200165021	2.1568839130978e-4	0.00788403771963516	Hypermethylated
Pigmentation	cg16222491	chr11	366375	Intergenic	0.0136225845501691	2.53358945817253	3.72177111393491	2.1567241962024e-4	0.00788403771963516	Hypermethylated
Pigmentation	cg20497304	chr2	175230589	Intergenic	0.00953989682320021	2.28329274137826	3.72177519988472	2.1566900523193e-4	0.00788403771963516	Hypermethylated
Pigmentation	cg25466527	chr3	40939396	Intergenic	0.0113985826206914	1.44952153474847	3.72176807941543	2.1567495542288e-4	0.00788403771963516	Hypermethylated
Pigmentation	cg07920427	chr5	42640850	Intergenic	0.0124562564338117	1.76152663619028	3.72169613902429	2.1573508078301e-4	0.00788514136620554	Hypermethylated
Pigmentation	cg18556179	chr13	28719317	SLC46A3;SLC46A3;SLC46A3	-0.01065748341089	-4.06247072371296	-3.72169151173646	2.1573894865456e-4	0.00788514136620554	Hypomethylated
Pigmentation	cg06372787	chr4	25518481	Intergenic	0.0106461467993423	2.49179624246933	3.72164375501721	2.1577887150081e-4	0.00788596815470139	Hypermethylated
Pigmentation	cg17136303	chr11	134407145	Intergenic	0.00813730009945549	1.41899046161133	3.72164968033758	2.157739177749e-4	0.00788596815470139	Hypermethylated
Pigmentation	cg06268446	chr4	3475042	Intergenic	0.00924908880594728	1.9326363884788	3.72159603854415	2.1581876764744e-4	0.00788710551816358	Hypermethylated
Pigmentation	cg22930187	chr1	43933287	ARTN;ARTN;ARTN	0.0097815778447851	-1.5940967286657	3.72158583869619	2.1582729672721e-4	0.00788710551816358	Hypermethylated
Pigmentation	cg15554554	chr11	124329900	Intergenic	0.00831969809111328	-0.0978413413453212	3.72150228179818	2.1589717867986e-4	0.00788934298649051	Hypermethylated
Pigmentation	cg04471202	chr7	123924325	SPAM1;SPAM1;SPAM1	0.0102692905993343	2.16186392011762	3.72134281670941	2.1603060477741e-4	0.00789352995987067	Hypermethylated
Pigmentation	cg08813660	chr5	164204065	Intergenic	0.011061137743342	2.05938131724956	3.72132160884992	2.1604835546006e-4	0.00789352995987067	Hypermethylated
Pigmentation	cg15214456	chr21	41877832	Intergenic	0.00955801583112888	1.1317377636524	3.72132103620883	2.160488347717e-4	0.00789352995987067	Hypermethylated
Pigmentation	cg16422275	chr10	14663992	Intergenic	0.010836652024169	1.41012776364876	3.72131360623481	2.1605505389404e-4	0.00789352995987067	Hypermethylated
Pigmentation	cg17854073	chr12	81811183	Intergenic	0.00983392333213294	0.810993450500608	3.72134604269762	2.1602790479055e-4	0.00789352995987067	Hypermethylated
Pigmentation	cg25577078	chr11	70798005	Intergenic	0.0130174011283211	3.76282515835091	3.72129526365076	2.1607040793624e-4	0.00789377454578883	Hypermethylated
Pigmentation	cg26394220	chr2	219003203	CFAP65;MIR375	-0.010790860042544	-3.98953527643016	-3.72124917372848	2.1610899299866e-4	0.00789486778494453	Hypomethylated
Pigmentation	cg00711088	chr4	1407621	NKX1-1	-0.0116231701030204	-4.96219950110935	-3.72117551432265	2.1617067184776e-4	0.00789522260679463	Hypomethylated
Pigmentation	cg05762988	chr8	55684977	Intergenic	0.0101139470495943	1.68214980800577	3.72119248442243	2.1615646043246e-4	0.00789522260679463	Hypermethylated
Pigmentation	cg07588172	chr5	157599479	Intergenic	0.0122020360717545	1.37912873215971	3.7211783160007	2.1616832555403e-4	0.00789522260679463	Hypermethylated
Pigmentation	cg10030512	chr7	2616790	Intergenic	0.0148649712715589	3.75284215518657	3.72118088887776	2.1616617089312e-4	0.00789522260679463	Hypermethylated
Pigmentation	cg13624271	chrX	16869244	Intergenic	-0.0122288079842339	-1.37456430865881	-3.72121001381136	2.1614178157018e-4	0.00789522260679463	Hypomethylated
Pigmentation	cg15329935	chr13	95565348	Intergenic	0.00995587088280273	-0.280137632920259	3.72122109331475	2.1613250423471e-4	0.00789522260679463	Hypermethylated
Pigmentation	cg25611671	chr2	14616389	Intergenic	0.00984698415651101	2.29003626065701	3.72116414511184	2.1618019335482e-4	0.00789525403278807	Hypermethylated
Pigmentation	cg25996555	NA	NA	Intergenic	-0.00488532643261544	-0.817538678413569	-3.72114920011946	2.1619271011431e-4	0.00789539484339597	Hypomethylated
Pigmentation	cg05485452	chr3	128012381	Intergenic	0.0117098465411654	1.12456535418534	3.72109827586517	2.162353654184e-4	0.00789631992982041	Hypermethylated
Pigmentation	cg22570007	chr7	155700860	RBM33	0.0110427277255715	3.07164431179069	3.72110310485341	2.1623132020899e-4	0.00789631992982041	Hypermethylated
Pigmentation	cg15513743	chr1	118986065	Intergenic	-0.0112673901235556	-3.41507330179005	-3.72105853056718	2.1626866248015e-4	0.00789692913580997	Hypomethylated
Pigmentation	cg20463817	chr9	80361074	Intergenic	0.0059571608588768	3.81151993507827	3.72105768141756	2.1626937391726e-4	0.00789692913580997	Hypermethylated
Pigmentation	cg04585335	chr13	42747727	Intergenic	0.00898614053242157	1.33348657257114	3.72102559585366	2.1629625755585e-4	0.0078975662090586	Hypermethylated
Pigmentation	cg24582869	chr19	43984731	Intergenic	-0.0103643456065856	-3.20528248916751	-3.72100742956814	2.1631147999669e-4	0.0078975662090586	Hypomethylated
Pigmentation	cg25181308	chr15	78602029	CHRNA3;CHRNA3;CHRNA3	0.0119353478532196	2.77174580396641	3.72100584010024	2.1631281193946e-4	0.0078975662090586	Hypermethylated
Pigmentation	cg05643988	chr10	119815833	Intergenic	0.0118863687435762	2.45931420011908	3.72097367286794	2.1633976910488e-4	0.00789785692487587	Hypermethylated
Pigmentation	cg18667659	chr2	98822440	CRACDL	-0.012199135440085501	0.886612271503394	-3.72097259059004	2.1634067614322e-4	0.00789785692487587	Hypomethylated
Pigmentation	cg24312610	chr6	153162871	Intergenic	0.0115212875125507	1.65190456796005	3.72096532386528	2.1634676635191e-4	0.00789785692487587	Hypermethylated
Pigmentation	cg18308288	chr5	65578239	Intergenic	0.0064256140560141	1.78251856097524	3.72092612864249	2.1637961847092e-4	0.00789873989290921	Hypermethylated
Pigmentation	cg12389611	chr11	46330356	Intergenic	0.0102723542805176	2.20044441934955	3.72086815976882	2.1642821464079e-4	0.00790019748937889	Hypermethylated
Pigmentation	cg04248483	chr19	47413644	Intergenic	0.0124204012073863	1.98152192199415	3.72080367301899	2.1648228691303e-4	0.00790158567009102	Hypermethylated
Pigmentation	cg10927449	chr2	63059486	Intergenic	-0.00961987183940652	-0.89083479082446	-3.7207927296175898	2.1649146423944e-4	0.00790158567009102	Hypomethylated
Pigmentation	cg13716558	chr3	21017863	Intergenic	0.00835001296098	1.30448658122181	3.72079179470543	2.1649224828999e-4	0.00790158567009102	Hypermethylated
Pigmentation	cg03626346	chr3	27326741	Intergenic	0.0119731600183739	1.485931541219	3.72074330007993	2.1653292127046e-4	0.00790180508362591	Hypermethylated
Pigmentation	cg07572966	chr5	136366148	TRPC7;TRPC7;TRPC7;TRPC7	0.00991214183689564	1.48995992753231	3.72073720830118	2.1653803102132e-4	0.00790180508362591	Hypermethylated
Pigmentation	cg13568052	chr2	119718931	Intergenic	-0.0105592743386221	0.549725295247135	-3.72076714948475	2.1651291761134e-4	0.00790180508362591	Hypomethylated
Pigmentation	cg21250732	chr16	21158094	LDAF1;LDAF1;LDAF1;LDAF1;LDAF1;LDAF1;LDAF1	0.00932993116375816	-1.42750371780378	3.7207284300067	2.1654539440656e-4	0.00790180508362591	Hypermethylated
Pigmentation	cg22663971	chr8	142717819	Intergenic	0.00950771136392996	2.86171822547353	3.72072261838934	2.1655026942138e-4	0.00790180508362591	Hypermethylated
Pigmentation	cg27364576	chrX	101078731	TMEM35A	-0.0117220202535887	-0.425664402803258	-3.72073430351282	2.1654046758195e-4	0.00790180508362591	Hypomethylated
Pigmentation	cg07368949	chr4	171983358	Intergenic	0.0127638610051264	1.5899000655772	3.7206946980714	2.1657369153012e-4	0.00790204072642373	Hypermethylated
Pigmentation	cg10007282	chr6	117385154	Intergenic	0.00863898127030612	2.16884754494062	3.72069425376765	2.1657406427189e-4	0.00790204072642373	Hypermethylated
Pigmentation	cg27129763	chr1	89780631	Intergenic	0.0122423851954941	0.923517079320438	3.72068025774079	2.1658580633172e-4	0.00790215286515414	Hypermethylated
Pigmentation	cg00645745	chr17	69085010	Intergenic	-0.00952037828426745	1.2955264727934	-3.72065617358695	2.1660601329546e-4	0.00790255208155917	Hypomethylated
Pigmentation	cg00865173	chr12	115261669	Intergenic	0.0114903363352826	2.17225709702046	3.72060706061657	2.1664722530771e-4	0.00790255208155917	Hypermethylated
Pigmentation	cg08477000	chr5	169760214	Intergenic	0.0127358076459745	1.31403792814311	3.72063366881578	2.1662489673728e-4	0.00790255208155917	Hypermethylated
Pigmentation	cg13722084	chr1	3401356	Intergenic	0.0111924878113566	1.34463207053485	3.72060522869495	2.1664876266509e-4	0.00790255208155917	Hypermethylated
Pigmentation	cg15332782	chr1	152708262	LCE4A;LCE4A;LCE4A	-0.0105453889682366	1.4694117250488	-3.7206406309936	2.1661905470477e-4	0.00790255208155917	Hypomethylated
Pigmentation	cg23143600	chr20	21053299	Intergenic	-0.0111035311448166	-2.94016578104649	-3.72060783732338	2.1664657349473e-4	0.00790255208155917	Hypomethylated
Pigmentation	cg07188217	chr3	36551069	Intergenic	0.0100939716486226	0.455004331021869	3.72057798192499	2.1667162949685e-4	0.00790306994305133	Hypermethylated
Pigmentation	cg19819980	chr1	43812495	Intergenic	0.0111000829009806	2.8544799005718	3.72056078399357	2.1668606401761e-4	0.00790328020794527	Hypermethylated
Pigmentation	cg26402684	chr2	45284653	Intergenic	0.00836965325220898	1.76776698560474	3.72053120726702	2.1671089039158e-4	0.00790386946719849	Hypermethylated
Pigmentation	cg07973479	chr13	25371117	ATP8A2	0.00902300880966468	3.15930448881734	3.72049130704273	2.1674438643617e-4	0.00790477486647279	Hypermethylated
Pigmentation	cg08443259	chr10	128898009	Intergenic	0.0100188687259775	1.38534847854115	3.72047682860847	2.1675654221631e-4	0.00790479576566334	Hypermethylated
Pigmentation	cg09610166	chr6	56905216	Intergenic	0.0106349497609047	1.69863755356775	3.72046996789692	2.1676230254534e-4	0.00790479576566334	Hypermethylated
Pigmentation	cg09347941	chr1	152717820	Intergenic	0.0105545330684542	1.59102980869096	3.72040985179473	2.1681278285005e-4	0.00790632036924757	Hypermethylated
Pigmentation	cg05058809	chr16	784201	Intergenic	0.011621959811123	-0.35643017883758	3.7203341411625	2.1687637383505e-4	0.00790821995096336	Hypermethylated
Pigmentation	cg11278506	chr3	72738804	Intergenic	-0.005500525315551	-4.48356774240931	-3.72031972560128	2.1688848376355e-4	0.00790821995096336	Hypomethylated
Pigmentation	cg11813158	chr15	36278406	Intergenic	0.00810679934613737	-1.39014009366411	3.72031684893775	2.1689090040812e-4	0.00790821995096336	Hypermethylated
Pigmentation	cg23937816	chr8	90985003	C8orf88;C8orf88	-0.00541459913893617	-3.47886759935498	-3.72028048988173	2.1692144732421e-4	0.00790901739668055	Hypomethylated
Pigmentation	cg13304398	chr8	144270655	Intergenic	0.00907974133184613	1.01576469019044	3.72025480928166	2.1694302521801e-4	0.00790929592561273	Hypermethylated
Pigmentation	cg26289142	chr2	74648667	M1AP;M1AP;M1AP;M1AP	-0.00974955357985132	1.84382632313881	-3.72025074604049	2.1694643950505e-4	0.00790929592561273	Hypomethylated
Pigmentation	cg07145979	chr5	178398281	Intergenic	0.0102714183134743	0.37091642752892	3.72018773864697	2.1699939024546e-4	0.00791027728875758	Hypermethylated
Pigmentation	cg21412923	chr17	12620404	Intergenic	0.00850446464271376	-0.969541480813837	3.72020678414286	2.1698338333162e-4	0.00791027728875758	Hypermethylated
Pigmentation	cg23941181	chr10	123678213	Intergenic	0.00950724417234767	1.8031029397641	3.72019274424522	2.1699518314942e-4	0.00791027728875758	Hypermethylated
Pigmentation	cg01203651	chr4	186841102	Intergenic	0.0144913633590466	1.31273764492645	3.72015710814937	2.1702513618218e-4	0.00791058313570939	Hypermethylated
Pigmentation	cg13491462	chr6	1384256	Intergenic	-0.0133533517368874	-5.32037057442788	-3.72016208042004	2.1702095663032e-4	0.00791058313570939	Hypomethylated
Pigmentation	cg25354442	chr20	48760439	Intergenic	0.0085015917749879	-0.381859568984088	3.72013460471362	2.170440528891e-4	0.00791095632677524	Hypermethylated
Pigmentation	cg02576767	chr6	3791681	Intergenic	0.00953709128286487	2.66657612008662	3.72010148127663	2.1707189974277e-4	0.00791165496651543	Hypermethylated
Pigmentation	cg06031343	chr3	195692159	Intergenic	0.00850057740790023	3.3827324551853	3.72005279076208	2.1711283993378e-4	0.00791283074631521	Hypermethylated
Pigmentation	cg03279971	chr19	54622603	Intergenic	0.00816137069699321	-0.3946085125689	3.72001566957597	2.171440572289e-4	0.0079136520884631	Hypermethylated
Pigmentation	cg25707877	chr2	109273443	Intergenic	0.010691287555958	2.58708594520031	3.71998517749916	2.1716970289304e-4	0.00791427031915085	Hypermethylated
Pigmentation	cg01764232	chr1	194538631	Intergenic	0.00924271408272717	1.10564273562285	3.71995301113708	2.1719675982122e-4	0.0079149399287559	Hypermethylated
Pigmentation	cg14647131	chr10	60572632	ANK3;ANK3	-0.0110271521892949	-2.41305206077382	-3.71994261917656	2.1720550175912e-4	0.00791494208880652	Hypomethylated
Pigmentation	cg03337482	chr1	3365885	Intergenic	0.0091655507280043	1.77515999137774	3.71992338963813	2.1722167892861e-4	0.00791521517678946	Hypermethylated
Pigmentation	cg17823067	chr4	161704498	Intergenic	0.0108495440055479	1.41539264721452	3.71989992876634	2.1724141731348e-4	0.00791530161855492	Hypermethylated
Pigmentation	cg27010576	chr16	21953471	Intergenic	-0.00872175947531708	-4.51469768716701	-3.71990180710837	2.1723983694185e-4	0.00791530161855492	Hypomethylated
Pigmentation	cg03716843	chr2	160246450	Intergenic	0.00947972285898851	2.63116280612474	3.71987803541921	2.1725983841217e-4	0.00791565641485879	Hypermethylated
Pigmentation	cg13367849	chr14	25252669	Intergenic	0.0116530010072915	1.83326350855646	3.71985203007544	2.1728172126192e-4	0.00791613730338279	Hypermethylated
Pigmentation	cg14699728	chr11	66421051	NPAS4;NPAS4;NPAS4;NPAS4	-0.0147219018181509	-3.8900379035782	-3.71982756199727	2.1730231243501e-4	0.0079165710962157	Hypomethylated
Pigmentation	cg00563352	chr5	9765596	LINC02112	0.0116792901893991	0.473386677285275	3.7197744127518	2.1734704664472e-4	0.00791725157963641	Hypermethylated
Pigmentation	cg05835455	chr10	77354529	KCNMA1-AS3	0.0100312566874548	2.83152194117523	3.71978241849051	2.1734030788753e-4	0.00791725157963641	Hypermethylated
Pigmentation	cg10494684	chr17	28318174	TMEM97	-0.0102541785398227	-2.03324713475012	-3.71978110463761	2.1734141379768e-4	0.00791725157963641	Hypomethylated
Pigmentation	cg16464301	chr12	58575545	Intergenic	0.0104825714791581	2.45655157313959	3.71975683067462	2.1736184688724e-4	0.00791747432212411	Hypermethylated
Pigmentation	cg17280022	chr5	172403910	Intergenic	0.011562323703538	2.32045900868899	3.71974125774872	2.1737495665835e-4	0.00791763547331386	Hypermethylated
Pigmentation	cg12510055	chr20	59721356	PHACTR3;PHACTR3;PHACTR3;PHACTR3	0.0118128469356702	2.3736617734444	3.71971990692171	2.1739293165504e-4	0.00791797381485151	Hypermethylated
Pigmentation	cg08819008	chr11	111194990	Intergenic	0.00955753456169065	2.89853253361472	3.71966504020734	2.1743912967873e-4	0.00791902364492784	Hypermethylated
Pigmentation	cg17081489	chr1	177984565	SEC16B	0.0120072386464335	1.21975941334204	3.71966507594264	2.1743909958644e-4	0.00791902364492784	Hypermethylated
Pigmentation	cg01246665	chr15	92715249	Intergenic	0.00807362424649045	-0.512409229812761	3.71955216678493	2.1753419867358e-4	0.0079221695028911	Hypermethylated
Pigmentation	cg23338922	chr7	99011060	TRRAP;TRRAP;TRRAP	0.0105078466359119	3.69638297743844	3.71952985131717	2.1755299877526e-4	0.00792253765674157	Hypermethylated
Pigmentation	cg25560924	chr4	71380959	Intergenic	0.00983182255544454	2.44148376751516	3.71949400391507	2.1758320232061e-4	0.00792332103908547	Hypermethylated
Pigmentation	cg00975815	chr9	5455072	Intergenic	0.012460555350749	1.41807678779464	3.71944612105631	2.1762355260284e-4	0.00792435077701173	Hypermethylated
Pigmentation	cg17068993	chr11	128483578	Intergenic	-0.013177710751742	-2.31439380043074	-3.71943981633411	2.1762886603752e-4	0.00792435077701173	Hypomethylated
Pigmentation	cg23810463	chr11	127338552	Intergenic	0.00967851085936813	1.02256523029555	3.71936699719395	2.1769024471979e-4	0.00792626910375729	Hypermethylated
Pigmentation	cg25277840	chr20	42755119	Intergenic	0.0082474276413048	1.47288894779509	3.71931473662853	2.1773430478224e-4	0.00792755671819311	Hypermethylated
Pigmentation	cg01933149	chr1	212982320	Intergenic	0.00875184907359168	2.40191927102063	3.7192237175496	2.1781106157771e-4	0.00793003464785584	Hypermethylated
Pigmentation	cg08562151	chr8	18888496	PSD3	0.00777873885765904	-0.573497740487125	3.71916777079069	2.1785825436604e-4	0.00793143606034566	Hypermethylated
Pigmentation	cg07530798	chr1	118992966	Intergenic	-0.0098845860946731	-2.05243755256413	-3.7191480080651	2.1787492712458e-4	0.00793172628068023	Hypomethylated
Pigmentation	cg00162229	chr1	7667865	Intergenic	0.00920321319050036	-3.68508239198589	3.71913361778443	2.1788706819319e-4	0.00793185150846807	Hypermethylated
Pigmentation	cg08442934	chr4	1771519	Intergenic	0.0105321089454899	-2.13302467041478	3.71909590767819	2.1791888720116e-4	0.00793269304348033	Hypermethylated
Pigmentation	cg07499510	chr7	34133623	Intergenic	0.00654929461642327	-1.36171236698067	3.71906463924105	2.1794527417835e-4	0.00793302000620937	Hypermethylated
Pigmentation	cg27304754	chr16	71358185	CALB2;CALB2;CALB2	0.010051571525554	-2.7763302338039	3.71907434723227	2.1793708142456e-4	0.00793302000620937	Hypermethylated
Pigmentation	cg23233961	chr18	9825899	Intergenic	-0.00849004181750754	-3.15899521166659	-3.7190513712643	2.1795647173874e-4	0.00793311082082662	Hypomethylated
Pigmentation	cg25596749	chr20	64225464	Intergenic	0.00924241342983283	3.38719449945403	3.71903810924091	2.1796766481585e-4	0.0079332014650177	Hypermethylated
Pigmentation	cg21585640	chr2	97734708	ZAP70;ZAP70;ZAP70	0.0134954529508426	0.237950931112264	3.71902619994498	2.1797771665921e-4	0.00793325056702224	Hypermethylated
Pigmentation	cg16041798	chr14	64438657	Intergenic	0.0128608457644391	0.90527164129297	3.71898730059756	2.1801055204693e-4	0.00793412883403646	Hypermethylated
Pigmentation	cg11001536	chr5	154110213	Intergenic	0.00938342231947787	2.42114572885029	3.71897091457797	2.1802438506846e-4	0.00793422404942825	Hypermethylated
Pigmentation	cg17199120	chr5	124908630	Intergenic	0.011164072928376	0.771505989871651	3.71896358141742	2.18030575965e-4	0.00793422404942825	Hypermethylated
Pigmentation	cg04206724	chr16	10934142	CIITA;CIITA;CIITA;CIITA;CIITA	0.00767787113268955	3.37002147707652	3.71893269584684	2.1805665240053e-4	0.00793485622112009	Hypermethylated
Pigmentation	cg06942532	chr8	124566271	Intergenic	0.00785178304131584	3.44601255797321	3.718886228575	2.1809588986943e-4	0.00793590279052395	Hypermethylated
Pigmentation	cg25280509	chrX	153599557	LOC105373383;CCNQ;CCNQ	-0.0149797510964403	-2.25583849848608	-3.71886966937653	2.1810987424229e-4	0.00793590279052395	Hypomethylated
Pigmentation	cg27368651	chr22	31433999	DRG1;DRG1	0.0113968053967194	3.84658222274801	3.71886770882886	2.1811152999603e-4	0.00793590279052395	Hypermethylated
Pigmentation	cg24658658	chr20	56987458	Intergenic	0.00979399470299674	2.50090060422427	3.71885691970013	2.1812064201893e-4	0.0079359175753989809	Hypermethylated
Pigmentation	cg22743076	chr9	108418585	Intergenic	0.00754227674617015	3.07900205475501	3.71884616653958	2.1812972402117e-4	0.00793593126689095	Hypermethylated
Pigmentation	cg05847191	chr5	56885474	Intergenic	0.0137262283996263	2.27733775460179	3.71882980224895	2.1814354580565e-4	0.00793611739176747	Hypermethylated
Pigmentation	cg15049968	chr18	46757947	ST8SIA5;ST8SIA5;ST8SIA5	-0.00893442540216946	-4.15755355256454	-3.7188097554337	2.1816047908737e-4	0.00793615381653094	Hypomethylated
Pigmentation	cg25785480	chr1	153391768	S100A8;S100A8;S100A8;S100A8	-0.00945767945941064	1.26332398723188	-3.71880800360383	2.1816195889384e-4	0.00793615381653094	Hypomethylated
Pigmentation	cg19579544	chr14	62006337	Intergenic	0.0104680841392714	2.71443211622815	3.71876813220174	2.1819564163595e-4	0.00793706237041114	Hypermethylated
Pigmentation	cg00123546	chr8	11691664	Intergenic	-0.0104301687544835	-1.46297659291102	-3.7187370883315	2.1822187040487e-4	0.00793769971763613	Hypomethylated
Pigmentation	cg13272159	chr14	77094854	Intergenic	-0.00955777906531828	-3.4226856176431	-3.71862345174804	2.1831790654629e-4	0.00794024246925743	Hypomethylated
Pigmentation	cg19831893	chr2	37085969	Intergenic	0.0113878568647682	1.3897046697663	3.71863326198141	2.1830961418861e-4	0.00794024246925743	Hypermethylated
Pigmentation	cg23983188	chr12	119423192	Intergenic	0.0115301409289265	1.06808144214181	3.71862645121665	2.1831537113512e-4	0.00794024246925743	Hypermethylated
Pigmentation	cg03084996	chr8	68627192	Intergenic	0.0107007363907789	1.16899759183918	3.71860677277684	2.1833200556562e-4	0.00794043844538238	Hypermethylated
Pigmentation	cg09788291	chr17	17035342	Intergenic	0.00756013374809885	2.40341689952191	3.71858481916536	2.1835056463478e-4	0.00794079660535302	Hypermethylated
Pigmentation	cg01437030	chr11	116912571	Intergenic	0.0115471417015717	2.12956079911802	3.71847304001328	2.1844508314049e-4	0.00794360016312485	Hypermethylated
Pigmentation	cg24547359	chr1	53509827	Intergenic	0.00864430740871981	3.75826327876156	3.71847537350092	2.1844310959048e-4	0.00794360016312485	Hypermethylated
Pigmentation	cg16533147	chr5	88667524	LINC00461;LINC00461;LINC00461;LINC00461;LINC00461;LINC00461;LINC00461;LINC00461;LINC00461;MIR9-2	-0.0100414717870846	-3.9371951959576	-3.71846205801789	2.184543714018e-4	0.00794362104122433	Hypomethylated
Pigmentation	cg13437684	chr4	97721141	Intergenic	0.00685421688339004	-0.532186111132616	3.71843681713867	2.1847572083293e-4	0.00794408047853545	Hypermethylated
Pigmentation	cg15756420	chr5	82748826	Intergenic	0.00770348807578709	-0.711820150153466	3.71841042186066	2.1849804878677e-4	0.00794425858778919	Hypermethylated
Pigmentation	cg22045371	chr2	61017173	PUS10;PUS10;PEX13	-0.00824766969234593	-2.86423517326061	-3.71841904112927	2.1849075744988e-4	0.00794425858778919	Hypomethylated
Pigmentation	cg03225664	chr1	64133655	Intergenic	0.00800628697765482	2.55222345480563	3.71838734038449	2.1851757533206e-4	0.00794433482177572	Hypermethylated
Pigmentation	cg08149281	chr5	76603183	Intergenic	0.00900368182936973	3.0548443545195	3.71839696494484	2.1850943291432e-4	0.00794433482177572	Hypermethylated
Pigmentation	cg14836490	chr2	66493159	Intergenic	0.0113487828548774	2.70617386189461	3.71828715379408	2.1860235055949e-4	0.00794669138993405	Hypermethylated
Pigmentation	cg16136922	chr14	52076485	Intergenic	0.0108436686454141	1.61376556810189	3.71825362977185	2.1863072460609e-4	0.00794669138993405	Hypermethylated
Pigmentation	cg18191605	chr20	49913545	SPATA2;SPATA2	0.0118734520582145	1.136042376198	3.71826183933935	2.1862377587565e-4	0.00794669138993405	Hypermethylated
Pigmentation	cg22807516	chr3	72995662	PPP4R2;PPP4R2;PPP4R2;PPP4R2;PPP4R2	0.0118591594957883	2.3425401231706	3.71825580531933	2.1862888316204e-4	0.00794669138993405	Hypermethylated
Pigmentation	cg25591670	chrX	76172972	PBDC1;PBDC1	-0.021448520999448	-1.36548700380423	-3.71828965561963	2.186002332045e-4	0.00794669138993405	Hypomethylated
Pigmentation	cg27407949	chr1	99318971	Intergenic	0.0108417547167399	0.625121000176432	3.71824893285623	2.1863470025619e-4	0.00794669138993405	Hypermethylated
Pigmentation	cg05321258	chr18	69115452	Intergenic	0.0106934153233027	1.65252216113137	3.71821628750764	2.1866233441527e-4	0.00794737892453554	Hypermethylated
Pigmentation	cg00491685	chr10	29534804	Intergenic	0.0101533042460268	3.1627642847836	3.71808322470785	2.1877500556072e-4	0.00794885445059159	Hypermethylated
Pigmentation	cg00764796	chr16	383504	Intergenic	-0.0100264046021287	-4.78311828590716	-3.71814176258714	2.187254317852e-4	0.00794885445059159	Hypomethylated
Pigmentation	cg08493294	chr2	25277547	Intergenic	-0.00750223552397401	-0.779067269039672	-3.71811572637706	2.1874747967671e-4	0.00794885445059159	Hypomethylated
Pigmentation	cg08549924	chr8	100362536	Intergenic	0.00908937516011764	2.34301177072805	3.7181430411606202	2.1872434912199e-4	0.00794885445059159	Hypermethylated
Pigmentation	cg12849314	chr2	136400060	Intergenic	0.0108938398299163	1.06684208353794	3.71813357216519	2.1873236734392e-4	0.00794885445059159	Hypermethylated
Pigmentation	cg15963006	chr6	169287999	Intergenic	0.00747178162142771	2.53446767418988	3.71808888921873	2.187702080135e-4	0.00794885445059159	Hypermethylated
Pigmentation	cg16922012	chr13	20826186	Intergenic	0.0109549460494537	2.30581906919843	3.71807566253929	2.1878141047998e-4	0.00794885445059159	Hypermethylated
Pigmentation	cg19618038	chr17	31564001	Intergenic	0.0113823179353157	0.858479524645024	3.71812615883814	2.1873864504572e-4	0.00794885445059159	Hypermethylated
Pigmentation	cg22505395	chr12	263025	SLC6A13;SLC6A13;SLC6A13	-0.00921512088918877	-1.07180649721938	-3.71808908064485	2.1877004588723e-4	0.00794885445059159	Hypomethylated
Pigmentation	cg03595428	chrX	155070999	CMC4;CMC4;MTCP1;MTCP1;BRCC3;BRCC3;BRCC3	-0.0213758607524116	-1.65776781247454	-3.71805866384073	2.1879580848798e-4	0.00794906074295487	Hypomethylated
Pigmentation	cg03535916	chr7	31340925	NEUROD6	0.0107482662932477	2.24514378171931	3.7180085614528	2.1883825072351e-4	0.00795008591144588	Hypermethylated
Pigmentation	cg19762274	chr8	100832870	Intergenic	0.0103237815370703	2.32598616498812	3.7180047633942	2.1884146841298e-4	0.00795008591144588	Hypermethylated
Pigmentation	cg10078860	chr22	19789469	Intergenic	-0.00765485892889137	2.03716913949338	-3.71796890772124	2.1887184729021e-4	0.00795087266090764	Hypomethylated
Pigmentation	cg08426400	chr5	118012130	Intergenic	0.0105873268133833	0.473469811506067	3.71787861425742	2.1894836640849e-4	0.00795333539950821	Hypermethylated
Pigmentation	cg03877256	chr4	85761990	Intergenic	0.0108583931556677	1.11503670131971	3.71785076988547	2.189719681761e-4	0.00795367526192504	Hypermethylated
Pigmentation	cg06268137	chr11	5662364	Intergenic	0.00974560758149931	2.76677280299651	3.71781915414599	2.1899876957654e-4	0.00795367526192504	Hypermethylated
Pigmentation	cg08102898	chrX	18603767	Intergenic	0.00987968540627097	2.04272385213272	3.71776626102031	2.1904361521705e-4	0.00795367526192504	Hypermethylated
Pigmentation	cg09959721	chr12	125119267	Intergenic	0.012017586362208	2.08854037568124	3.71777081663621	2.1903975238044e-4	0.00795367526192504	Hypermethylated
Pigmentation	cg10380934	chr2	176621652	Intergenic	-0.00909814007450903	-0.291706268894509	-3.71777760752058	2.1903399431498e-4	0.00795367526192504	Hypomethylated
Pigmentation	cg13206314	chr17	50575747	CACNA1G;CACNA1G;CACNA1G;CACNA1G;CACNA1G;CACNA1G;CACNA1G;CACNA1G;CACNA1G;CACNA1G;CACNA1G;CACNA1G;CACNA1G;CACNA1G;CACNA1G;CACNA1G;CACNA1G;CACNA1G;CACNA1G;CACNA1G;CACNA1G;CACNA1G;CACNA1G;CACNA1G;CACNA1G;CACNA1G;CACNA1G;CACNA1G;CACNA1G;CACNA1G;CACNA1G;CACNA1G;CACNA1G	0.00999287688185915	1.25209632320371	3.71779197959227	2.1902180854727e-4	0.00795367526192504	Hypermethylated
Pigmentation	cg14979674	chr5	45260521	HCN1;HCN1	0.0103980802053717	1.31839278841558	3.71776464076417	2.1904498909388e-4	0.00795367526192504	Hypermethylated
Pigmentation	cg18097707	chr10	32413656	Intergenic	0.0097483894001024	2.0533522044946	3.7177807213719	2.1903135409388e-4	0.00795367526192504	Hypermethylated
Pigmentation	cg20785796	chr2	199461998	Intergenic	-0.0115982470817663	-1.72614057925444	-3.71779248485103	2.1902138016094e-4	0.00795367526192504	Hypomethylated
Pigmentation	cg22626398	chr1	163071102	RGS4	0.00916647181874549	-0.227417365346867	3.71774407963354	2.1906242436336e-4	0.00795367526192504	Hypermethylated
Pigmentation	cg27167982	chr1	92709910	Intergenic	0.0108647418139423	2.41540331749889	3.71778265397528	2.1902971546286e-4	0.00795367526192504	Hypermethylated
Pigmentation	cg27757943	chrX	153721020	Intergenic	0.0106993916632817	0.845000596714897	3.71775165277906	2.1905600239371e-4	0.00795367526192504	Hypermethylated
Pigmentation	cg06477663	chr13	46183280	LCP1	-0.0095151079227677	-0.625800451013759	-3.71770003173808	2.1909978015523e-4	0.00795408455560246	Hypomethylated
Pigmentation	cg08008660	chr5	57034921	Intergenic	0.0096405380680896	2.21613949960567	3.71769992102539	2.1909987405513e-4	0.00795408455560246	Hypermethylated
Pigmentation	cg13123998	chr16	12297616	Intergenic	0.0110311163609864	1.79769680286448	3.71770777010973	2.1909321702396e-4	0.00795408455560246	Hypermethylated
Pigmentation	cg03772567	chr1	55211142	Intergenic	0.008798536734531	-0.135234592401239	3.71760299392566	2.191820963703e-4	0.0079564357840571	Hypermethylated
Pigmentation	cg26096034	chr17	522943	Intergenic	0.0111122180331361	2.66534532118432	3.71760317087126	2.1918194624262e-4	0.0079564357840571	Hypermethylated
Pigmentation	cg08861152	chr5	77938336	Intergenic	0.011672525908242	1.94803877858984	3.71758637955078	2.1919619309784e-4	0.00795663065759307	Hypermethylated
Pigmentation	cg20682720	chr6	70216569	COL9A1;COL9A1;COL9A1;COL9A1;COL9A1;COL9A1;COL9A1;COL9A1;COL9A1	0.0119414604981805	1.92610478507932	3.71754604173538	2.1923042190206e-4	0.00795755626333859	Hypermethylated
Pigmentation	cg14398971	chr22	38881664	Intergenic	-0.0103617524408951	-4.44937462089902	-3.71750260026386	2.1926728995099e-4	0.00795857759002685	Hypomethylated
Pigmentation	cg20676693	chr17	18299749	Intergenic	0.00928493656390203	3.10934364766882	3.71747786764208	2.1928828271925e-4	0.00795902264537431	Hypermethylated
Pigmentation	cg05716419	chr1	215592813	Intergenic	0.0115455436187629	2.70671696047727	3.71745003316899	2.1931191056586e-4	0.00795956330109609	Hypermethylated
Pigmentation	cg06852689	chr19	8540751	Intergenic	-0.0120943990393012	-0.600967083594245	-3.71742106488949	2.193365034109e-4	0.00796004941413452	Hypomethylated
Pigmentation	cg08527254	chr5	132640569	Intergenic	0.0110096639023714	2.01763752143564	3.71741368521685	2.1934276885588e-4	0.00796004941413452	Hypermethylated
Pigmentation	cg04096723	chr1	8354712	RERE;RERE;RERE;RERE;RERE;RERE	0.0103637687167939	3.25629434171335	3.71737097239784	2.1937903594365e-4	0.00796104862999673	Hypermethylated
Pigmentation	cg07173579	chr22	21451608	Intergenic	0.0107541613707402	2.54195009397895	3.7173498564238	2.1939696742038e-4	0.00796138241157107	Hypermethylated
Pigmentation	cg10507415	chr6	14880079	Intergenic	0.00850796298884685	3.27750069603191	3.71733782786815	2.1940718256776e-4	0.00796143617089098	Hypermethylated
Pigmentation	cg17356367	chr11	5401214	OR51J1	0.00911146416098019	2.28343413316671	3.71732674817613	2.1941659229691e-4	0.00796146070158886	Hypermethylated
Pigmentation	cg04869436	chr10	67883507	SIRT1	0.00977881438632211	0.704877579615999	3.71730376289321	2.1943611438343e-4	0.00796168266241512	Hypermethylated
Pigmentation	cg26437010	chr5	122706087	Intergenic	0.00870426241963124	2.50254969789217	3.71729897937125	2.1944017737684e-4	0.00796168266241512	Hypermethylated
Pigmentation	cg10577793	chr6	43696110	Intergenic	0.00912736825621756	2.98830920065747	3.71721020444434	2.1951559323453e-4	0.00796410190562501	Hypermethylated
Pigmentation	cg11649388	chr13	28319697	Intergenic	0.011124150696814	2.67112331638691	3.71719334327898	2.1952991984635e-4	0.00796430470543802	Hypermethylated
Pigmentation	cg14119280	chr5	80565426	Intergenic	0.012196172417379	1.80870369383487	3.71718295125147	2.1953875019296e-4	0.00796430809857152	Hypermethylated
Pigmentation	cg00259388	chr8	97895270	Intergenic	0.00954283104607326	2.87863798087925	3.71713204846362	2.1958200830039e-4	0.00796524341927885	Hypermethylated
Pigmentation	cg08571547	chr11	66666522	RBM4;RBM4	0.00968035383542386	1.89522874851544	3.71713798509392	2.1957696283169e-4	0.00796524341927885	Hypermethylated
Pigmentation	cg16199944	chr11	9832998	Intergenic	0.0128753275438121	0.850713364743868	3.71711437231722	2.195970316848e-4	0.00796547141551211	Hypermethylated
Pigmentation	cg10966580	chr4	6222246	Intergenic	-0.0122753363977251	-2.61361195897444	-3.71708601363596	2.1962113643489e-4	0.00796602879004139	Hypomethylated
Pigmentation	cg14719665	chr2	42300709	Intergenic	0.0114800829627389	1.49528993930207	3.71706740182419	2.1963695774362e-4	0.00796628567779131	Hypermethylated
Pigmentation	cg02786056	chr8	69589075	SULF1;SULF1;SULF1;SULF1;SULF1;SULF1	0.00953523691788356	2.50327301469936	3.71705182426636	2.1965020055422e-4	0.00796644902606907	Hypermethylated
Pigmentation	cg17077566	chr15	25090598	SNORD116-23	0.00999985164822794	2.38971277474126	3.7170390965043	2.196610212511e-4	0.00796652451768782	Hypermethylated
Pigmentation	cg05423367	chr19	19709978	Intergenic	0.012557825399778	2.11236242625743	3.71699456956982	2.196988804366e-4	0.00796758057878737	Hypermethylated
Pigmentation	cg22064451	chr12	49189713	TUBA1A;TUBA1A;TUBA1A	0.0111607692398317	0.444370421900464	3.7169839370136	2.1970792171381e-4	0.00796759148967185	Hypermethylated
Pigmentation	cg02885042	chr7	156321154	Intergenic	0.00890150184067796	2.72673347792476	3.71696699895334	2.1972232553023e-4	0.00796779686159809	Hypermethylated
Pigmentation	cg01680916	chr15	98308367	Intergenic	0.00959916482891152	1.7406855213222	3.71694509190376	2.1974095620219e-4	0.00796815548966947	Hypermethylated
Pigmentation	cg23657185	chr6	98824683	Intergenic	-0.00850828548865308	-4.86688342874986	-3.71693091942137	2.1975300986644e-4	0.00796827560596889	Hypomethylated
Pigmentation	cg09286787	chr19	50475362	FAM71E1;FAM71E1;EMC10;EMC10	0.00798990758543359	3.71295369485621	3.71685626532429	2.1981651327954e-4	0.00796931025991752	Hypermethylated
Pigmentation	cg10700259	chr7	14245973	Intergenic	0.00934991707777206	0.610811607320149	3.71686817322143	2.1980638284392e-4	0.00796931025991752	Hypermethylated
Pigmentation	cg10959877	chr10	94353134	Intergenic	0.0107425020513977	2.45647989502403	3.71686347066137	2.1981038341231e-4	0.00796931025991752	Hypermethylated
Pigmentation	cg24582868	chr19	43984729	Intergenic	-0.0104025968831961	-3.65357541105837	-3.71686363228313	2.1981024591608e-4	0.00796931025991752	Hypomethylated
Pigmentation	cg14270507	chr9	127155076	Intergenic	0.0112476360189607	2.22535079094349	3.71682633393117	2.1984197883003e-4	0.00796991652662097	Hypermethylated
Pigmentation	cg15452017	chr4	46735295	Intergenic	0.010067664825145	2.52044495200883	3.71680842640364	2.1985721583473e-4	0.00797015194506581	Hypermethylated
Pigmentation	cg00902453	chr1	67777802	Intergenic	0.00860247065005861	2.58486876563751	3.71674576407133	2.199105412508e-4	0.00797115796106637	Hypermethylated
Pigmentation	cg02058741	chr1	94258784	Intergenic	0.00816023118542993	0.0739344990930348	3.71672257488429	2.1993027824981e-4	0.00797115796106637	Hypermethylated
Pigmentation	cg07173264	chr4	144520063	Intergenic	0.0107272805001136	2.49126652734286	3.71671431220588	2.199373112612e-4	0.00797115796106637	Hypermethylated
Pigmentation	cg09762397	chr6	82604681	Intergenic	0.00978343380048868	1.54719950209338	3.71670888220166	2.1994193327744e-4	0.00797115796106637	Hypermethylated
Pigmentation	cg11276093	chr10	93364017	MYOF;MYOF	-0.0110798283733581	-2.29380878288039	-3.71672501079544	2.1992820489584e-4	0.00797115796106637	Hypomethylated
Pigmentation	cg18417325	chr4	170743852	LINC02382	0.00962039950321081	2.77493947038981	3.7167338559335	2.1992067640886e-4	0.00797115796106637	Hypermethylated
Pigmentation	cg23517697	chr20	47576940	Intergenic	-0.00686387805934965	-2.03779917419489	-3.71670389650359	2.1994617718105e-4	0.00797115796106637	Hypomethylated
Pigmentation	cg03688571	chr3	4928390	Intergenic	0.01213589533593	1.53028670721913	3.71668150982895	2.1996523401603e-4	0.00797121478927981	Hypermethylated
Pigmentation	cg09149672	chr1	158291361	CD1C	0.0125660167491769	2.00015853397901	3.7166865981571	2.1996090239974e-4	0.00797121478927981	Hypermethylated
Pigmentation	cg05014842	chr2	238316816	Intergenic	0.0101249704808664	3.46438975049355	3.71664609365837	2.199953854868e-4	0.00797151091752454	Hypermethylated
Pigmentation	cg07125469	chr6	125302427	HDDC2	0.0119796233991209	1.05725441806829	3.71664525337549	2.1999610090682e-4	0.00797151091752454	Hypermethylated
Pigmentation	cg12303215	chr5	139543682	Intergenic	-0.00852887770762233	0.116264498609812	-3.71663475435449	2.2000503999759e-4	0.00797151091752454	Hypomethylated
Pigmentation	cg23190711	chr12	47900596	Intergenic	-0.0100481106529024	-3.54936902861505	-3.71663082627701	2.2000838453454e-4	0.00797151091752454	Hypomethylated
Pigmentation	cg15375772	chr2	1503922	Intergenic	0.0157072755924429	4.41463214989146	3.71660116024149	2.2003364503983e-4	0.00797210930625662	Hypermethylated
Pigmentation	cg23118350	chr16	50806158	LINC02168	0.00818003783271021	2.70672463842096	3.71658799678963	2.2004485453832e-4	0.00797219858113937	Hypermethylated
Pigmentation	cg14707961	chr6	129369975	LAMA2;LAMA2	0.0118244853461349	2.1773789478369	3.71655224245775	2.2007530428945e-4	0.00797298489325901	Hypermethylated
Pigmentation	cg13717541	chr14	95261306	Intergenic	0.0133206858001329	2.84069146863128	3.7164930954017	2.201256848815e-4	0.00797417627659694	Hypermethylated
Pigmentation	cg25654650	chr21	14738180	Intergenic	0.00874339206773563	-1.28009520165964	3.71649461066408	2.2012439406785e-4	0.00797417627659694	Hypermethylated
Pigmentation	cg06159548	chr11	2460140	KCNQ1	0.00611680705084474	1.35107498242549	3.7164634546746	2.2015093649904e-4	0.00797445723173341	Hypermethylated
Pigmentation	cg18601057	chr19	38484310	Intergenic	0.0101527006449628	0.783080912305231	3.7164650723629302	2.201495582828e-4	0.00797445723173341	Hypermethylated
Pigmentation	cg23651614	chr4	39637707	Intergenic	-0.00854039557849878	-4.54037328298217	-3.71643304842249	2.201768431175e-4	0.00797507873997931	Hypomethylated
Pigmentation	cg03481035	chr6	170477214	Intergenic	0.0118038442305604	1.53634663641767	3.71638667845244	2.2021635660562e-4	0.00797619303697359	Hypermethylated
Pigmentation	cg24516830	chr1	71228777	Intergenic	0.0100789950317775	1.0979978735345	3.71636966193626	2.202308586534e-4	0.0079764013719761	Hypermethylated
Pigmentation	cg07061255	chr7	155199788	Intergenic	0.00815228699415784	3.21106921124402	3.71632638788729	2.2026774230336e-4	0.00797690600989012	Hypermethylated
Pigmentation	cg08631004	chr1	34797066	Intergenic	0.00785969863963389	3.31172763378117	3.71633868370362	2.2025726165321e-4	0.00797690600989012	Hypermethylated
Pigmentation	cg16484394	chr6	34300274	Intergenic	0.00918657008450269	2.71345195175093	3.71632251474522	2.202710437712e-4	0.00797690600989012	Hypermethylated
Pigmentation	cg27360205	chrX	100638060	TSPAN6;TSPAN6;TSPAN6;TSPAN6;TSPAN6	0.00894802509297882	2.26842082110107	3.71630585425843	2.2028524570775e-4	0.00797710341565475	Hypermethylated
Pigmentation	cg07116336	chr16	88304039	Intergenic	-0.00762398882133232	1.52908987892479	-3.71627740958053	2.2030949486061e-4	0.00797734773882964	Hypomethylated
Pigmentation	cg20358492	chr7	158431799	Intergenic	0.00936379312319558	0.936311758032722	3.71628109078282	2.2030635648574e-4	0.00797734773882964	Hypermethylated
Pigmentation	cg19174362	chr13	111366416	Intergenic	0.00831101134254975	2.99057590979609	3.71621636069324	2.2036154765812e-4	0.00797889975480147	Hypermethylated
Pigmentation	cg27048095	chr13	93151239	Intergenic	0.011256041542873	1.00589574228658	3.71620661025415	2.2036986235616e-4	0.00797889975480147	Hypermethylated
Pigmentation	cg06577508	chr13	98216416	Intergenic	0.00948418562892694	0.133409023345446	3.71615863997184	2.2041077336864e-4	0.00798006405542084	Hypermethylated
Pigmentation	cg09122096	chr11	102831554	WTAPP1	-0.0129739547417597	-1.07028463246095	-3.71612046155414	2.2044333858757e-4	0.00798015768935514	Hypomethylated
Pigmentation	cg09574009	chr13	54637629	Intergenic	0.00886783977260883	0.927921690685792	3.71604654198256	2.2050640297212e-4	0.00798015768935514	Hypermethylated
Pigmentation	cg10400182	chr6	164190822	Intergenic	0.012324711522057	2.38760724816405	3.71607205322908	2.2048463616754e-4	0.00798015768935514	Hypermethylated
Pigmentation	cg13454542	chr4	186708273	FAT1	0.0105538233785165	3.00431692236122	3.71607740683842	2.2048006859695e-4	0.00798015768935514	Hypermethylated
Pigmentation	cg14001660	chr9	98034960	Intergenic	0.00625462302678192	-3.49755561891888	3.71611307543587	2.2044963928123e-4	0.00798015768935514	Hypermethylated
Pigmentation	cg15019661	chr2	10471972	Intergenic	0.00861249624021045	2.0071549286627	3.71607735453918	2.2048011321697e-4	0.00798015768935514	Hypermethylated
Pigmentation	cg16108887	chr7	25568685	Intergenic	0.0101801837242281	1.75317665249605	3.71613535131749	2.2043063745971e-4	0.00798015768935514	Hypermethylated
Pigmentation	cg23515223	chr10	29556232	Intergenic	0.0119858703881669	2.43359919329833	3.71613238773195	2.2043316537507e-4	0.00798015768935514	Hypermethylated
Pigmentation	cg23622345	chr7	2195404	Intergenic	0.0115355676493246	0.499779276908524	3.7160631250029	2.2049225371326e-4	0.00798015768935514	Hypermethylated
Pigmentation	cg25506215	chr9	35670580	Intergenic	0.0120606530621486	2.1346405595929	3.71608573786726	2.2047296094081e-4	0.00798015768935514	Hypermethylated
Pigmentation	cg26120477	chr10	123607858	Intergenic	0.00974910868122565	1.90314976743328	3.71604272978554	2.2050965580329e-4	0.00798015768935514	Hypermethylated
Pigmentation	cg27465569	chr12	43760050	PUS7L;PUS7L;PUS7L;PUS7L	0.0096734529218916	3.231333528675	3.71599486490471	2.2055050128589e-4	0.00798131901398145	Hypermethylated
Pigmentation	cg08695296	chr5	149632761	ARHGEF37;ARHGEF37	-0.00945022512877607	-2.84570894574043	-3.71595792254324	2.2058203090782e-4	0.00798198333214291	Hypomethylated
Pigmentation	cg21488066	chr6	28400121	ZSCAN12;ZSCAN12;ZSCAN12;ZSCAN12;ZSCAN12;ZSCAN12;ZSCAN12;ZSCAN12;ZSCAN12	-0.010600901169097	-1.15731170863373	-3.71595283773484	2.2058637102979e-4	0.00798198333214291	Hypomethylated
Pigmentation	cg02076100	chr3	77320506	Intergenic	0.00988081030905463	-0.179395403366646	3.71593439984576	2.2060210930516e-4	0.00798220710849002	Hypermethylated
Pigmentation	cg13341082	chr12	104505779	Intergenic	0.0104793758892229	0.941778116212861	3.71591250613325	2.2062079878627e-4	0.00798220710849002	Hypermethylated
Pigmentation	cg15371617	chr5	157109126	HAVCR2	0.00952232199634879	-0.18399171478272	3.7158943047354	2.2063633747188e-4	0.00798220710849002	Hypermethylated
Pigmentation	cg25147632	chr10	82267662	Intergenic	0.0111600576196251	1.09958971028776	3.71589433642476	2.2063631041752e-4	0.00798220710849002	Hypermethylated
Pigmentation	cg26731644	chr6	47268693	Intergenic	0.00967695296409377	3.41582955862747	3.71589821858914	2.2063299609529e-4	0.00798220710849002	Hypermethylated
Pigmentation	cg26348172	chr12	76277576	Intergenic	0.00916142795079808	2.97376303830097	3.715852577924	2.2067196388687e-4	0.00798317917453747	Hypermethylated
Pigmentation	cg19171393	chr12	126358297	Intergenic	0.0101643218186399	1.03925854844731	3.71581737961816	2.2070202046317e-4	0.00798394967315454	Hypermethylated
Pigmentation	cg21186771	chr2	73060327	SFXN5;SFXN5;SFXN5;SFXN5;SFXN5;SFXN5;SFXN5;SFXN5	0.0110519576729375	2.66110035876298	3.71579546782803	2.2072073334888e-4	0.00798430976611801	Hypermethylated
Pigmentation	cg09181230	chr11	29185668	Intergenic	0.010072042712738	2.61032860929261	3.71576253228259	2.2074886343964e-4	0.00798491918723037	Hypermethylated
Pigmentation	cg16356563	chr2	79160656	REG3A;REG3A;REG3A	0.0114403388895895	2.23908783777377	3.71575523176828	2.2075509923054e-4	0.00798491918723037	Hypermethylated
Pigmentation	cg07096750	chr1	3998856	Intergenic	0.0103390494914856	0.762501023637512	3.71574221792309	0.00022076621551842999	0.00798500443369022	Hypermethylated
Pigmentation	cg14205169	chr10	29204859	Intergenic	0.0111021112515891	2.14243579132113	3.7157123380099	2.2079174061517e-4	0.00798544689878274	Hypermethylated
Pigmentation	cg21295811	chr6	112347252	RFPL4B	0.0115302504756081	2.44370219683028	3.71570738897054	2.2079596863009e-4	0.00798544689878274	Hypermethylated
Pigmentation	cg22580431	chr2	61889887	CCT4;CCT4	0.00956551572634994	1.2493453620097	3.71567724720505	2.2082172069367e-4	0.00798549313789268	Hypermethylated
Pigmentation	cg23727518	chr9	33032395	Intergenic	0.00783174589838025	0.985919231478756	3.71569459517136	2.208068988566e-4	0.00798549313789268	Hypermethylated
Pigmentation	cg25171241	chr20	33521943	Intergenic	0.0115569599502861	2.00239771170125	3.71567513276346	2.2082352730424e-4	0.00798549313789268	Hypermethylated
Pigmentation	cg02064992	chr11	110354706	LINC02732	0.0095713846483838	2.13850772032114	3.71566381414574	2.2083319833726e-4	0.00798552607958614	Hypermethylated
Pigmentation	cg26474937	chr17	46810741	Intergenic	0.0105275325048606	3.18666195165027	3.71565046332605	2.2084460626891e-4	0.00798562182398327	Hypermethylated
Pigmentation	cg01321816	chr15	90815284	BLM;BLM;BLM;BLM;BLM;BLM;BLM;BLM	0.00870645899227544	2.08060987530012	3.71561974961753	2.2087085244745e-4	0.00798572099518304	Hypermethylated
Pigmentation	cg06685737	chr7	35262119	Intergenic	-0.00852553158434463	-2.37974799533861	-3.71561649971696	2.2087362979831e-4	0.00798572099518304	Hypomethylated
Pigmentation	cg09652142	chr3	47891428	Intergenic	0.00772562203674258	3.32886438097704	3.71562385959698	2.2086734012399e-4	0.00798572099518304	Hypermethylated
Pigmentation	cg15270145	chr1	156420626	MIR9-1	-0.00789513741159944	-3.73521480793338	-3.71560398270898	2.2088432708585e-4	0.00798579102422943	Hypomethylated
Pigmentation	cg00543906	chr2	11112119	Intergenic	0.00950426389283643	2.52755381544326	3.71558974172927	2.2089649830729e-4	0.00798591433380773	Hypermethylated
Pigmentation	cg00927228	chrX	115719392	Intergenic	0.0228319816518743	0.048675378478768	3.71555627920021	2.2092509993669e-4	0.00798663160692788	Hypermethylated
Pigmentation	cg00690280	chr20	45704094	Intergenic	0.00855909074837975	2.16263372252662	3.71545743679153	2.2100960445721e-4	0.00798688186748003	Hypermethylated
Pigmentation	cg05292384	chr3	102574410	Intergenic	0.0104384099540692	0.711796237847752	3.71546329380833	2.2100459620021e-4	0.00798688186748003	Hypermethylated
Pigmentation	cg07658370	chr5	7825088	Intergenic	0.0103665746420471	2.14440977180343	3.71545594879863	2.2101087683712e-4	0.00798688186748003	Hypermethylated
Pigmentation	cg08593229	chr19	8308604	NDUFA7;CD320;CD320	-0.00864081647810891	-4.88969178080176	-3.71549904791723	2.2097402565412e-4	0.00798688186748003	Hypomethylated
Pigmentation	cg10862399	chr5	169297543	Intergenic	0.0101076256775874	1.17261048222547	3.71546546050737	2.210027435118e-4	0.00798688186748003	Hypermethylated
Pigmentation	cg14074945	chr1	237813709	Intergenic	0.012328855936185	2.36207114846823	3.71548120959497	2.2098927731283e-4	0.00798688186748003	Hypermethylated
Pigmentation	cg17154917	chr12	631652	Intergenic	0.00936714558629375	2.51492158210666	3.71546709303193	2.2100134759185e-4	0.00798688186748003	Hypermethylated
Pigmentation	cg22216073	chr10	20531867	Intergenic	0.0125738892968666	1.6312150551369	3.71553399563064	2.2094414843967e-4	0.00798688186748003	Hypermethylated
Pigmentation	cg25045735	chr9	97059721	Intergenic	0.0103345754590359	1.77629992999869	3.71547330103111	2.2099603940452e-4	0.00798688186748003	Hypermethylated
Pigmentation	cg02267433	chr6	6998098	Intergenic	0.00971887075179901	2.43640054822671	3.71541235125257	2.2104816007617e-4	0.00798762895802663	Hypermethylated
Pigmentation	cg23740610	chr17	74260863	TTYH2;TTYH2;TTYH2;TTYH2;TTYH2;TTYH2	-0.00886727132039228	1.14401934843665	-3.71541128154635	2.2104907492939e-4	0.00798762895802663	Hypomethylated
Pigmentation	cg06498751	chr4	41863839	Intergenic	-0.0110498637694388	-0.9899633420975	-3.71538046231678	2.2107543423071e-4	0.00798777169383325	Hypomethylated
Pigmentation	cg14070513	chr12	3593941	PRMT8;PRMT8;PRMT8;PRMT8	0.0125333307460757	2.39166572152579	3.7153759279577	2.2107931266088e-4	0.00798777169383325	Hypermethylated
Pigmentation	cg21691063	chr13	42603877	Intergenic	0.00880250734243538	2.29969508052874	3.71539524682989	2.2106278885257e-4	0.00798777169383325	Hypermethylated
Pigmentation	cg21079030	chr5	2225287	Intergenic	0.0102432089446291	0.696785425127427	3.71534532799393	2.2110548778548e-4	0.00798840079883832	Hypermethylated
Pigmentation	cg24676586	chr19	48675732	Intergenic	-0.00822619694080339	-1.10424236863461	-3.71530726769866	2.2113804852663e-4	0.00798926055310346	Hypomethylated
Pigmentation	cg23093066	chr16	49437544	Intergenic	0.0092092180947735	1.88847820946387	3.71527897289538	2.2116225777285e-4	0.00798981852893333	Hypermethylated
Pigmentation	cg11189398	chr9	84323110	Intergenic	0.0126615884991576	2.10751040628539	3.71525582886025	2.211820618375e-4	0.00799021732304957	Hypermethylated
Pigmentation	cg16149930	chr5	491206	Intergenic	0.0116487558410659	2.44003946824507	3.71521996912718	2.2121274986367e-4	0.00799100925384283	Hypermethylated
Pigmentation	cg18451774	chr21	38919590	Intergenic	0.012626081160576	1.73912871574487	3.71518515187504	2.2124254958972e-4	0.00799176903451439	Hypermethylated
Pigmentation	cg00085389	chr1	3385230	PRDM16;PRDM16	0.0111447801628578	0.99339161987983	3.71511495993967	2.2130263762642e-4	0.00799298935803703	Hypermethylated
Pigmentation	cg14394126	chr4	27003808	Intergenic	0.00876781834149423	0.940095558881544	3.71512048054056	2.2129791114154e-4	0.00799298935803703	Hypermethylated
Pigmentation	cg15514538	chr12	95975866	Intergenic	0.0118735686481342	1.78195973064957	3.71512248040201	2.2129619897547e-4	0.00799298935803703	Hypermethylated
Pigmentation	cg02906784	chr3	54781637	Intergenic	0.00944009312486986	1.48177101002131	3.71507949707693	2.2133300156567e-4	0.00799372159248044	Hypermethylated
Pigmentation	cg12184660	chr19	2885999	Intergenic	0.00936711746150875	2.11853589355328	3.71502983983738	2.2137552557336e-4	0.00799372159248044	Hypermethylated
Pigmentation	cg14490053	chr9	137007531	ABCA2;ABCA2;ABCA2;ABCA2	0.0148815978969814	4.46473039247661	3.71503473821754	2.2137133050072e-4	0.00799372159248044	Hypermethylated
Pigmentation	cg23319104	chr5	179204844	Intergenic	0.0105424139254653	2.0738983229636	3.71506786444106	2.2134296249107e-4	0.00799372159248044	Hypermethylated
Pigmentation	cg23374992	chr2	136114497	CXCR4;CXCR4;CXCR4;CXCR4;CXCR4;CXCR4;CXCR4;CXCR4;CXCR4;CXCR4	0.010598966757794	0.305428792506926	3.715045888001	2.2136178187777e-4	0.00799372159248044	Hypermethylated
Pigmentation	cg25684099	chr21	18967157	Intergenic	0.0123974570647658	2.5184777388583	3.7150520321949	2.213565201842e-4	0.00799372159248044	Hypermethylated
Pigmentation	cg10458089	chr7	37682608	GPR141;GPR141;GPR141;GPR141	0.00985917614557909	3.1982069773341	3.71494814172368	2.2144550453376e-4	0.00799529836117291	Hypermethylated
Pigmentation	cg21251127	chr16	21188318	Intergenic	0.0111362636043109	-2.08859374353866	3.71495096009765	2.2144309009369e-4	0.00799529836117291	Hypermethylated
Pigmentation	cg22272803	chr7	156196675	Intergenic	0.00826627899455493	4.31247093508593	3.71496721755827	2.2142916316207e-4	0.00799529836117291	Hypermethylated
Pigmentation	cg25721673	chr21	24696614	Intergenic	0.00842675053438043	2.58770493021161	3.71489944817496	2.2148722315631e-4	0.00799648789594961	Hypermethylated
Pigmentation	cg02511568	chr3	180825113	Intergenic	0.0088565124664434	2.84429193534169	3.71488830391042	2.2149677214214e-4	0.00799651594254798	Hypermethylated
Pigmentation	cg13728763	chr11	1765524	Intergenic	0.00916962896823093	1.84910483822223	3.71485015835901	2.2152946016837e-4	0.00799737932360262	Hypermethylated
Pigmentation	cg10395969	chr6	163814742	Intergenic	0.0114431797082031	1.80527639051599	3.71483795373855	2.2153991961916e-4	0.00799744019984309	Hypermethylated
Pigmentation	cg06942288	chr4	109389184	Intergenic	0.0112455630202808	3.13917335752396	3.71482200700587	2.2155358678833e-4	0.00799761686312548	Hypermethylated
Pigmentation	cg15523907	chr2	88322291	Intergenic	0.00861286070322648	2.74621878814712	3.71480222462932	2.2157054240401e-4	0.00799762869645957	Hypermethylated
Pigmentation	cg15639390	chr19	4902657	ARRDC5;ARRDC5;UHRF1	0.00816575031884953	3.89959912264083	3.71480115253234	2.2157146134084e-4	0.00799762869645957	Hypermethylated
Pigmentation	cg00428134	chr5	168802746	Intergenic	0.0102284544820851	1.41683059104036	3.71477865197704	2.2159074828645e-4	0.00799800816926543	Hypermethylated
Pigmentation	cg15468242	chr15	42045866	Intergenic	0.00856049875638146	0.81535756864464	3.71474846420881	2.2161662701148e-4	0.00799862552366183	Hypermethylated
Pigmentation	cg04919810	chr20	37288640	MANBAL;MANBAL;MANBAL;MANBAL;MANBAL;MANBAL;MANBAL;MANBAL;MANBAL;MANBAL;MANBAL;MANBAL;MANBAL	0.0100301831116415	2.32755868357048	3.71470367949037	2.2165502433755e-4	0.00799935387125691	Hypermethylated
Pigmentation	cg05778575	chr19	29881622	Intergenic	-0.0112788162034894	1.24469058145766	-3.7146877211402	2.2166870815083e-4	0.00799935387125691	Hypomethylated
Pigmentation	cg25667997	chr8	144533102	Intergenic	0.00836881264688326	0.870173850812105	3.71468398922649	2.2167190827115e-4	0.00799935387125691	Hypermethylated
Pigmentation	cg26672573	chr16	19980369	Intergenic	0.00994923173524627	2.10839138005651	3.71470229040936	2.2165621540185e-4	0.00799935387125691	Hypermethylated
Pigmentation	cg01180120	chr3	185317160	Intergenic	-0.0105822483534498	-3.42980242924742	-3.71460341125755	2.2174101457663e-4	0.00799968075706098	Hypomethylated
Pigmentation	cg02907367	chr22	22481013	Intergenic	0.00937359446310038	1.54695013920478	3.71458880203829	2.2175354609244e-4	0.00799968075706098	Hypermethylated
Pigmentation	cg07177546	chr9	133664892	Intergenic	0.0102370768707186	1.44969757390029	3.71465751074691	2.216946148465e-4	0.00799968075706098	Hypermethylated
Pigmentation	cg09573229	chr1	40466657	Intergenic	0.00986345797225705	2.88264351513641	3.71461508246979	2.217310037073e-4	0.00799968075706098	Hypermethylated
Pigmentation	cg14388601	chr7	117828469	Intergenic	0.0109321678335375	2.83715410204907	3.71460087561969	2.217431895517e-4	0.00799968075706098	Hypermethylated
Pigmentation	cg14522536	chr13	110432700	Intergenic	0.00913430630203805	3.04811081987446	3.71461401815188	2.2173191659806e-4	0.00799968075706098	Hypermethylated
Pigmentation	cg15543551	chr3	192727413	Intergenic	-0.0106046941065838	-3.62524376778909	-3.7145813398583	2.217599472684e-4	0.00799968075706098	Hypomethylated
Pigmentation	cg17183174	chr13	75541390	Intergenic	0.00960105847820091	1.97029445080246	3.71461691500836	2.2172943190371e-4	0.00799968075706098	Hypermethylated
Pigmentation	cg26766164	chr6	502440	Intergenic	0.0107665521997757	2.50344098859595	3.71458598270494	2.2175596454072e-4	0.00799968075706098	Hypermethylated
Pigmentation	cg26123647	chr2	2191627	Intergenic	0.00911091219358305	0.976111961964875	3.71455541827179	2.2178218456622e-4	0.00800016634905143	Hypermethylated
Pigmentation	cg14408980	chr9	133994728	Intergenic	0.010159512088284	-2.93757825914969	3.71453555513082	2.217992259379e-4	0.00800046448165871	Hypermethylated
Pigmentation	cg04585112	chr2	24085345	TP53I3;TP53I3;TP53I3	-0.0133696198529369	-2.082492031713	-3.71450796785531	2.2182289619325e-4	0.00800100169001895	Hypomethylated
Pigmentation	cg19004887	chr6	77249976	Intergenic	0.0116518972412929	2.31049168985535	3.71446782655962	2.2185734221351e-4	0.00800192751503494	Hypermethylated
Pigmentation	cg02359025	chr16	86917221	Intergenic	0.00735359530581788	3.18521273272001	3.71442469162338	2.2189436274506e-4	0.00800205346716872	Hypermethylated
Pigmentation	cg16724353	chr11	86674341	Intergenic	0.0115013204710047	0.993625460637719	3.71441261863825	2.2190472541801e-4	0.00800205346716872	Hypermethylated
Pigmentation	cg21279828	chr8	47430447	Intergenic	0.00955009880886227	3.9462853078847	3.71444120313913	2.2188019106052e-4	0.00800205346716872	Hypermethylated
Pigmentation	cg22376706	chr12	70920832	PTPRR	-0.00915514923598239	-5.24138219442212	-3.71441303051521	2.2190437188185e-4	0.00800205346716872	Hypomethylated
Pigmentation	cg24138867	chr14	94907917	Intergenic	0.0120517184920142	-1.25228039137903	3.71442356968737	2.2189532572349e-4	0.00800205346716872	Hypermethylated
Pigmentation	cg01861509	chr10	72089868	SPOCK2;SPOCK2;SPOCK2	0.00861604237924363	3.35211711839647	3.71434363617805	2.2196394425501e-4	0.00800387232215129	Hypermethylated
Pigmentation	cg07507258	chr5	85049290	Intergenic	0.00569330643563014	-3.15118797592632	3.71431311451815	2.2199015069276e-4	0.00800418406647071	Hypermethylated
Pigmentation	cg10893095	chr6	84768578	Intergenic	-0.0111485953942696	-3.75273576242195	-3.7143149477444	2.2198857657005e-4	0.00800418406647071	Hypomethylated
Pigmentation	cg24970879	chr7	37990466	Intergenic	0.0116587145387	0.698859682141399	3.71429900609188	2.220022654214e-4	0.00800430428006327	Hypermethylated
Pigmentation	cg20558230	chr5	484034	Intergenic	0.00956323799182836	1.32974143331407	3.71426014582962	2.2203563745799e-4	0.00800487428886526	Hypermethylated
Pigmentation	cg20970667	chr2	8414033	Intergenic	-0.00830209509580104	-1.5820063838742	-3.71426786177391	2.220290108591e-4	0.00800487428886526	Hypomethylated
Pigmentation	cg11355945	chr7	88401205	Intergenic	0.0110684394335652	0.841421337761033	3.71422216115706	2.2206826212652e-4	0.00800522136160007	Hypermethylated
Pigmentation	cg17759942	chr12	67534536	Intergenic	0.0120775243697103	1.94203418407759	3.71421395753402	2.2207530873144e-4	0.00800522136160007	Hypermethylated
Pigmentation	cg20945035	chrX	56995759	SPIN3;SPIN3	-0.0146727136527034	-1.32158488418132	-3.71420804069665	2.2208039120373e-4	0.00800522136160007	Hypomethylated
Pigmentation	cg27079050	chr16	75514659	Intergenic	0.0107695398160554	1.64622652399854	3.71422127732647	2.2206902129377e-4	0.00800522136160007	Hypermethylated
Pigmentation	cg09040373	chr17	394144	Intergenic	-0.0117411773554534	-1.98379635122327	-3.7141948846437	2.2209169244313e-4	0.00800531217862035	Hypomethylated
Pigmentation	cg02264696	chr8	60325994	Intergenic	0.0115495405493319	1.52065763737505	3.71414900486877	2.2213110806665e-4	0.00800609977429242	Hypermethylated
Pigmentation	cg07830160	chr1	159910537	Intergenic	-0.0096838166200545	-4.2670321222079	-3.71415896189438	2.2212255335967e-4	0.00800609977429242	Hypomethylated
Pigmentation	cg01578293	chr4	41398580	Intergenic	0.0073913782487658	3.66964017167632	3.71409312989516	2.2217911952265e-4	0.0080066554336272	Hypermethylated
Pigmentation	cg02599006	chr2	27809444	Intergenic	0.00912177852356583	3.06964529823663	3.71410988555508	2.221647209315e-4	0.0080066554336272	Hypermethylated
Pigmentation	cg04691163	chr21	41229500	Intergenic	0.00990435899994548	2.87054321333972	3.71406361704545	2.2220448284713e-4	0.0080066554336272	Hypermethylated
Pigmentation	cg05108417	chr12	100503298	NR1H4;NR1H4	0.00980339033388776	2.64734655983026	3.71408504947634	2.2218606355865e-4	0.0080066554336272	Hypermethylated
Pigmentation	cg18668898	chr13	42334027	Intergenic	0.00889268262420304	3.36920844959556	3.7140781248137	2.2219201453976e-4	0.0080066554336272	Hypermethylated
Pigmentation	cg22934939	chrX	137566154	ZIC3;ZIC3;ZIC3;ZIC3	-0.0170672120269071	-1.22665883545645	-3.71407674424224	2.2219320100606e-4	0.0080066554336272	Hypomethylated
Pigmentation	cg26753123	chr4	181660139	Intergenic	0.01021023251708	1.12528926390913	3.71405951556635	2.2220800787131e-4	0.0080066554336272	Hypermethylated
Pigmentation	cg17747199	chr4	134148519	Intergenic	0.0104001096443998	0.449374778638084	3.71404674626751	2.2221898280697e-4	0.00800673440107442	Hypermethylated
Pigmentation	cg00647899	chr5	63687285	Intergenic	0.00998164797974836	2.24164938028639	3.71403423503888	2.2222973643159e-4	0.00800680538857425	Hypermethylated
Pigmentation	cg07859753	chr13	95648003	Intergenic	0.0096312484552751	0.560631980355319	3.71401462504239	2.2224659255937e-4	0.00800685318819994	Hypermethylated
Pigmentation	cg17797074	chr7	78522070	Intergenic	0.00886884268269721	-0.0398768959033865	3.71401225472059	2.2224863009392e-4	0.00800685318819994	Hypermethylated
Pigmentation	cg00022064	chrX	41046880	Intergenic	0.00469740386654895	-1.14374347610067	3.71399549739105	2.2226303523773e-4	0.00800705570905826	Hypermethylated
Pigmentation	cg11218625	chr1	18641506	Intergenic	-0.00851083745934186	-4.38467970069912	-3.71397635551599	2.222794912892e-4	0.00800733209521498	Hypomethylated
Pigmentation	cg12162138	chr11	78962028	Intergenic	-0.0151369027633675	-0.748288646816872	-3.71396043972827	2.2229317478317e-4	0.0080075085856653	Hypomethylated
Pigmentation	cg08711906	chr5	151020483	GPX3;GPX3	-0.0125972572947464	-4.53778043108742	-3.71394981627979	2.2230230866434e-4	0.00800752118118489	Hypomethylated
Pigmentation	cg21454702	chr1	72987117	Intergenic	0.0109345211756127	2.76292690435591	3.71393887262272	2.2231171822535e-4	0.00800754370554229	Hypermethylated
Pigmentation	cg16923698	chr3	47004081	NBEAL2;NBEAL2	-0.0134656460276022	2.34701967783341	-3.71391152091122	2.2233523737735e-4	0.00800807442761262	Hypomethylated
Pigmentation	cg07698834	chr10	13987616	Intergenic	0.0144415000589118	1.18196722564582	3.71381698323345	2.2241654633887e-4	0.00801005354423166	Hypermethylated
Pigmentation	cg11760121	chr7	136687814	Intergenic	0.00877437667344813	0.0268142117136845	3.71382049229176	2.2241352780533e-4	0.00801005354423166	Hypermethylated
Pigmentation	cg25557018	chr10	129626951	Intergenic	0.0144129984786781	0.550257380097745	3.71382940834576	2.2240585828341e-4	0.00801005354423166	Hypermethylated
Pigmentation	cg24487969	chr13	100634924	TMTC4;TMTC4;TMTC4;TMTC4;TMTC4;TMTC4;TMTC4;TMTC4;TMTC4	0.0110531039775121	3.16188521633505	3.71378107110424	2.2244744059421e-4	0.00801084967790745	Hypermethylated
Pigmentation	cg14657834	chr8	66963206	TCF24	-0.00612369657167484	-5.03390943414162	-3.71374041250907	2.2248242298268e-4	0.00801160592006849	Hypomethylated
Pigmentation	cg26849467	chr18	11176417	Intergenic	0.0123346423575329	2.20107920253296	3.71373623504668	2.2248601753717e-4	0.00801160592006849	Hypermethylated
Pigmentation	cg21047192	chrX	21976487	Intergenic	0.010278122176143	0.747933733755185	3.71370824839418	2.2251010044347e-4	0.00801215663462885	Hypermethylated
Pigmentation	cg04800347	chr3	113441974	CFAP44;CFAP44	0.0111570119177264	2.557116391445	3.71362594481663	2.2258093803951e-4	0.00801328529408023	Hypermethylated
Pigmentation	cg06065538	chr3	197676693	Intergenic	-0.00759881114668736	-3.80078416424666	-3.7136091545222	2.2259539182886e-4	0.00801328529408023	Hypomethylated
Pigmentation	cg07607446	chr15	67548416	MAP2K5	0.00970149009589596	2.42748737345909	3.71359407704649	2.2260837190471e-4	0.00801328529408023	Hypermethylated
Pigmentation	cg09384872	chr4	158563677	Intergenic	0.0124331021256796	1.84253219275036	3.71359013065184	2.2261176944128e-4	0.00801328529408023	Hypermethylated
Pigmentation	cg13248778	chr7	128697671	Intergenic	-0.0101084464719557	-2.49557062675673	-3.71362545165008	2.2258136256536e-4	0.00801328529408023	Hypomethylated
Pigmentation	cg13422339	chr21	46182572	Intergenic	0.0161513063658802	4.77167394688966	3.71364594301879	2.2256372390107e-4	0.00801328529408023	Hypermethylated
Pigmentation	cg18013517	chr9	126862379	Intergenic	-0.012121927895316	-2.24410348389806	-3.71360107516158	2.2260234719594e-4	0.00801328529408023	Hypomethylated
Pigmentation	cg20024446	chr14	103933302	Intergenic	-0.0127250784344702	-3.13714119916969	-3.71364167171923	2.2256740046346e-4	0.00801328529408023	Hypomethylated
Pigmentation	cg03677929	chr12	7189578	PEX5;PEX5;PEX5;PEX5;PEX5;PEX5;PEX5;PEX5;PEX5;PEX5;PEX5;PEX5;PEX5;PEX5;PEX5;PEX5;PEX5;PEX5;PEX5;PEX5;PEX5;PEX5	-0.00557421462206907	-4.24592753009298	-3.71351638656051	2.2267526630147e-4	0.00801449325097511	Hypomethylated
Pigmentation	cg06112977	chr14	68403052	Intergenic	0.00962627528798142	2.91018376430868	3.71352985809213	2.2266366545643e-4	0.00801449325097511	Hypermethylated
Pigmentation	cg13938710	chr18	64098267	Intergenic	0.0109754835879588	2.94532734815434	3.71351031565544	2.2268049437317e-4	0.00801449325097511	Hypermethylated
Pigmentation	ch.1.194336624R	chr1	196100871	Intergenic	-0.00691761411454114	-4.99712033454243	-3.71353328251177	2.2266071664992e-4	0.00801449325097511	Hypomethylated
Pigmentation	cg24127218	chr8	38454763	Intergenic	0.0109430185715152	2.52615595005658	3.71349682669762	2.2269211105105e-4	0.00801459491460063	Hypermethylated
Pigmentation	cg01985201	chr3	188072139	Intergenic	0.00713957049265829	2.84523020250264	3.7134109765429	2.2276605848945e-4	0.00801504918840371	Hypermethylated
Pigmentation	cg02640617	chr6	41274331	TREM1;TREM1;TREM1;TREM1	0.00789597900644707	3.67181139174787	3.71345583278142	2.2272741847346e-4	0.00801504918840371	Hypermethylated
Pigmentation	cg05081641	chr3	70717013	Intergenic	0.00890564614521446	-0.145546185301569	3.71343062733759	2.2274913014526e-4	0.00801504918840371	Hypermethylated
Pigmentation	cg08211432	chr5	83674157	Intergenic	0.00762564411467598	2.82395062061949	3.71341822628669	2.2275981299509e-4	0.00801504918840371	Hypermethylated
Pigmentation	cg08852951	chr20	917334	ANGPT4;ANGPT4	0.00928015321089896	2.89454799728204	3.71338010182242	2.2279265822523e-4	0.00801504918840371	Hypermethylated
Pigmentation	cg18120358	chr15	25062275	SNORD116-5	0.0120178501020939	3.42084158387412	3.7133864187057	2.2278721574894e-4	0.00801504918840371	Hypermethylated
Pigmentation	cg18910260	chr13	77743021	SLAIN1;SLAIN1;SLAIN1;SLAIN1;SLAIN1	0.0137542564370188	1.34449238069243	3.71343237641608	2.2274762344539e-4	0.00801504918840371	Hypermethylated
Pigmentation	cg18929859	chr9	6068443	Intergenic	0.0109125253386819	2.74041264943885	3.71338977931629	2.2278432037782e-4	0.00801504918840371	Hypermethylated
Pigmentation	cg21201397	chr16	16183286	Intergenic	0.00998944052346053	0.715553176631669	3.71338473831316	2.2278866352295e-4	0.00801504918840371	Hypermethylated
Pigmentation	cg24109894	chr1	35642611	PSMB2;PSMB2	0.00889738088179011	0.114330226044943	3.71344065132144	2.2274049536538e-4	0.00801504918840371	Hypermethylated
Pigmentation	cg03452168	chr11	36594297	IFTAP;IFTAP;IFTAP;IFTAP;IFTAP;IFTAP;IFTAP;IFTAP	-0.00867652614528669	-3.43314601518753	-3.71336393728084	2.2280658577925e-4	0.00801523391731065	Hypomethylated
Pigmentation	cg25390063	chr12	65915446	HMGA2;HMGA2;HMGA2;HMGA2	0.0091224501848261	3.00389137460529	3.71329088240406	2.2286954091627e-4	0.00801718227806556	Hypermethylated
Pigmentation	cg03094429	chr5	41637120	Intergenic	0.00983978681446089	2.29504599530049	3.71326645302063	2.2289059670416e-4	0.00801740516131223	Hypermethylated
Pigmentation	cg22183537	chr3	62949061	Intergenic	0.00884719436938507	0.0522077674163556	3.71326328546096	2.2289332697419e-4	0.00801740516131223	Hypermethylated
Pigmentation	cg01629545	chr5	1231236	Intergenic	0.00891358049198353	0.833122410358916	3.71317011602587	2.2297364821055e-4	0.00801997783442917	Hypermethylated
Pigmentation	cg12920238	chr10	121792003	Intergenic	0.0110077659506253	2.85740729497355	3.71314007300763	2.2299955406018e-4	0.00802059315408086	Hypermethylated
Pigmentation	cg11119884	chr1	91353030	Intergenic	0.0112634395278509	1.42611380645363	3.71312725661513	2.2301060639272e-4	0.00802067421192624	Hypermethylated
Pigmentation	cg04941352	chr1	217276046	Intergenic	0.011180755360317	1.09991896130301	3.71309481683229	2.2303858343778e-4	0.00802104749448522	Hypermethylated
Pigmentation	cg16982741	chr19	38832378	ECH1	0.0100729786927937	-0.52113710861297	3.71309785618711	2.2303596206649e-4	0.00802104749448522	Hypermethylated
Pigmentation	cg00968542	chr1	78442031	Intergenic	0.00979169214787536	0.528728760098746	3.71304234364223	2.2308384488804e-4	0.00802157686577707	Hypermethylated
Pigmentation	cg03706358	chr15	92500637	C15orf32;C15orf32	0.00850419151856947	2.36887604333011	3.71301649759346	2.2310614191915e-4	0.00802157686577707	Hypermethylated
Pigmentation	cg07325378	chr9	23898079	Intergenic	0.00988658305252967	2.76588247775606	3.71303269431631	2.2309216898361e-4	0.00802157686577707	Hypermethylated
Pigmentation	cg08862598	chr5	170120657	Intergenic	0.00814531842973745	3.43421655402708	3.71303610546781	2.230892262834e-4	0.00802157686577707	Hypermethylated
Pigmentation	cg20093123	chr13	103288504	Intergenic	0.00938697815417876	2.04769519263817	3.71306604999701	2.2306339558518e-4	0.00802157686577707	Hypermethylated
Pigmentation	cg21766975	chr16	77640888	Intergenic	0.0114873271098273	2.79816577841865	3.71302320178854	2.2310035810075e-4	0.00802157686577707	Hypermethylated
Pigmentation	cg23462505	chr10	1130209	WDR37;WDR37	-0.00808742557681221	3.8188233620321	-3.71300634502269	2.2311490097608e-4	0.00802157686577707	Hypomethylated
Pigmentation	cg16395360	chr9	420202	Intergenic	0.0117999901852098	3.99548110385078	3.7129790107137	2.231384850617e-4	0.0080221083850982	Hypermethylated
Pigmentation	cg00800229	chr14	21536859	SALL2;SALL2;SALL2	-0.00848783743744519	-5.21409239972417	-3.71290563074273	2.2320180902033e-4	0.00802293920845859	Hypomethylated
Pigmentation	cg05074001	chr16	57447979	CIAPIN1;CIAPIN1;CIAPIN1	-0.00631756035937269	-5.24740677511587	-3.71289104077036	2.2321440159385e-4	0.00802293920845859	Hypomethylated
Pigmentation	cg06963470	chr2	75571913	Intergenic	0.00957916903582748	3.00525257975724	3.71292229566552	2.2318742637945e-4	0.00802293920845859	Hypermethylated
Pigmentation	cg11911622	chr16	23669961	DCTN5;DCTN5;DCTN5;DCTN5;DCTN5	0.00734734972340387	3.63865352861854	3.71290303204327	2.2320405190327e-4	0.00802293920845859	Hypermethylated
Pigmentation	cg23071180	chr11	77874592	Intergenic	0.00875692114468908	3.35606118055826	3.71289768182426	2.2320866963174e-4	0.00802293920845859	Hypermethylated
Pigmentation	cg23680067	chr7	38938376	Intergenic	0.0116758135412847	0.785867233831952	3.71290605123276	2.2320144610621e-4	0.00802293920845859	Hypermethylated
Pigmentation	cg02887623	chr14	101065418	MIR656;MIR410;MIR369;MIR412	0.00954492172584013	3.42569410968123	3.71282248673943	2.2327357938014e-4	0.00802474981237836	Hypermethylated
Pigmentation	cg01997230	chr3	13895693	Intergenic	-0.00697326580217758	-4.92685732088949	-3.71278888542122	2.2330259038327e-4	0.00802516826382997	Hypomethylated
Pigmentation	cg13460297	chr2	171724594	Intergenic	0.0108977101621624	1.09987981766378	3.71278860887259	2.2330282916699e-4	0.00802516826382997	Hypermethylated
Pigmentation	cg05486177	chr7	127158567	Intergenic	0.0092112511534654	2.61409029630444	3.7127150364875	2.2336636319347e-4	0.00802655093180056	Hypermethylated
Pigmentation	cg16591182	chr8	76689926	Intergenic	0.0101885656351682	0.316891538343961	3.7127134682638	2.2336771763083e-4	0.00802655093180056	Hypermethylated
Pigmentation	cg17467664	chr11	69084112	Intergenic	0.0112121216865101	3.0077667293891	3.71271840486969	2.2336345402836e-4	0.00802655093180056	Hypermethylated
Pigmentation	cg15995356	chr3	197240095	Intergenic	0.012269523255169	2.40067667049835	3.71260772416845	2.2345906411194e-4	0.00802951687741598	Hypermethylated
Pigmentation	cg05822764	chr20	43518369	Intergenic	0.00855408548214011	2.90141896295525	3.71257887059349	2.2348399522467e-4	0.00803009619104885	Hypermethylated
Pigmentation	cg00811275	chr1	153173888	LOC101928009	0.0113149123134315	2.53461959390119	3.71252265119433	2.2353257946808e-4	0.00803032476389698	Hypermethylated
Pigmentation	cg06752955	chr18	65226950	Intergenic	0.0109143831820779	1.48197280232258	3.71253698509616	2.2352019130939e-4	0.00803032476389698	Hypermethylated
Pigmentation	cg09934789	chr8	125432499	Intergenic	-0.00938338030521447	-4.50954798234512	-3.71255004882258	2.2350890146992e-4	0.00803032476389698	Hypomethylated
Pigmentation	cg11185753	chr8	104976055	Intergenic	0.0109582898156628	0.487351290461856	3.7125205415704	2.2353440277747e-4	0.00803032476389698	Hypermethylated
Pigmentation	cg13969843	chr15	67819609	Intergenic	-0.00809351146118303	-1.99907178031594	-3.71254086488165	2.2351683829312e-4	0.00803032476389698	Hypomethylated
Pigmentation	cg00785699	chr1	53826416	Intergenic	0.00925382696558604	3.21971729054567	3.71248650547818	2.2356382148396e-4	0.00803074864595299	Hypermethylated
Pigmentation	cg07222015	chr12	126768759	Intergenic	0.00932255729420148	-0.155181823804525	3.71249363484398	2.2355765899667e-4	0.00803074864595299	Hypermethylated
Pigmentation	cg16636952	chr11	75562291	SERPINH1;SERPINH1;SERPINH1;SERPINH1	-0.00835027643508586	-3.42291729243398	-3.71246820084264	2.2357964439251e-4	0.00803093428184763	Hypomethylated
Pigmentation	cg24089603	chr11	37402566	Intergenic	0.0127619660986831	1.27598997746409	3.71246014412965	2.2358660911714e-4	0.00803093428184763	Hypermethylated
Pigmentation	cg00140767	chr9	138038307	Intergenic	0.0101214363970636	1.36878054898871	3.7124142201082	2.2362631260087e-4	0.00803204389443287	Hypermethylated
Pigmentation	cg08583049	chr15	60004616	FOXB1;FOXB1	-0.00765416252627335	-3.4948268801383	-3.71239043242422	2.2364688078429e-4	0.00803214969605818	Hypomethylated
Pigmentation	cg15448990	chr4	87490345	SPARCL1;SPARCL1;SPARCL1;SPARCL1	0.0116518214935648	2.61104285037703	3.71239776715805	2.2364053856677e-4	0.00803214969605818	Hypermethylated
Pigmentation	cg14927505	chr10	37162487	Intergenic	0.00970982478842933	0.190131646699185	3.71237459935394	2.2366057194336e-4	0.00803232494867172	Hypermethylated
Pigmentation	cg00245399	chr1	12354159	VPS13D;VPS13D	0.01168999789464	1.92498949920239	3.71230406161924	2.2372157685731e-4	0.00803388280605046	Hypermethylated
Pigmentation	cg04847841	chr21	32978840	Intergenic	0.00962718581047595	3.39927699514965	3.71230939476524	2.2371696391214e-4	0.00803388280605046	Hypermethylated
Pigmentation	cg10678265	chr19	8117253	FBN3;FBN3	0.010790594459497	2.2595520397902	3.71225789581063	2.2376151206533e-4	0.00803500036116446	Hypermethylated
Pigmentation	cg23182674	chr5	157166226	FAM71B;FAM71B	0.00847955796994253	3.11024929900766	3.71220367217116	2.2380842617443e-4	0.00803636842210953	Hypermethylated
Pigmentation	cg06076183	chr10	130496492	Intergenic	0.00817433268934519	2.87799545711204	3.71219206731789	2.2381846785645e-4	0.0080364124361348	Hypermethylated
Pigmentation	cg12937186	chr8	69334385	Intergenic	0.0140673384043168	3.59059814062303	3.71211302070628	2.2388687818591e-4	0.00803855214528812	Hypermethylated
Pigmentation	cg23926436	chr17	12230530	Intergenic	0.00857800243677109	1.47960114354143	3.71209014678756	2.2390667792685e-4	0.00803894641451617	Hypermethylated
Pigmentation	cg12810808	chr8	86605131	Intergenic	0.012849223510626	2.12096569598576	3.7120720050132	2.2392238267931e-4	0.0080391936356509	Hypermethylated
Pigmentation	cg13884286	chr7	128037213	Intergenic	0.00781482519625324	2.61463336502683	3.71200025767653	2.2398450220434e-4	0.00804110714080949	Hypermethylated
Pigmentation	cg04340057	chr12	92399580	Intergenic	0.0110769716961459	2.53646882283198	3.7119587215248	2.2402047200939e-4	0.00804176505766428	Hypermethylated
Pigmentation	cg13771254	chr9	127688827	Intergenic	0.00831954784489857	3.12322245678284	3.71196640626817	2.2401381670482e-4	0.00804176505766428	Hypermethylated
Pigmentation	cg02695252	chr5	35137494	Intergenic	0.0129162697475174	2.47760293980309	3.71189845226768	2.2407267412248e-4	0.00804332223967612	Hypermethylated
Pigmentation	cg20109939	chr1	211739689	Intergenic	0.00972193878120865	3.0760040443743	3.71185432827038	2.2411089930382e-4	0.00804437760227503	Hypermethylated
Pigmentation	cg22400397	chr1	79043553	Intergenic	0.0118783492218724	0.838851705017291	3.71183459132472	2.2412799965752e-4	0.00804467464376916	Hypermethylated
Pigmentation	cg03695287	chr6	150248528	Intergenic	0.00974581425181635	1.68663285406336	3.71176481375042	2.2418846572486e-4	0.00804621133058263	Hypermethylated
Pigmentation	cg09160776	chr4	55793758	Intergenic	-0.00912440787221897	-1.55195641992206	-3.71177267704851	2.2418165098159e-4	0.00804621133058263	Hypomethylated
Pigmentation	cg00043788	chr20	25082118	VSX1;VSX1;VSX1;VSX1;VSX1;VSX1;VSX1;VSX1;VSX1;VSX1;VSX1	-0.011462226001444	-3.84968200264546	-3.71164178126785	2.2429511746371e-4	0.00804877153003863	Hypomethylated
Pigmentation	cg02646471	chr3	170652877	Intergenic	0.0102772197096504	2.68478848124385	3.71166040957148	2.2427896629616e-4	0.00804877153003863	Hypermethylated
Pigmentation	cg05526102	chr9	135280994	Intergenic	0.00774678849488475	2.89727675007236	3.71165032853606	2.2428770664978e-4	0.00804877153003863	Hypermethylated
Pigmentation	cg11006158	chr11	10325802	Intergenic	0.0106434236453541	1.78723066947513	3.71165959143505	2.2427967561627e-4	0.00804877153003863	Hypermethylated
Pigmentation	cg12413429	chr10	32395211	Intergenic	0.00988653294537676	2.2208697511007	3.71161678902063	2.2431678803579e-4	0.00804923231135513	Hypermethylated
Pigmentation	cg06169131	chr10	101776591	FGF8;FGF8;FGF8;FGF8	-0.0100252399791906	-2.80067082396606	-3.71158411991252	2.2434511812159e-4	0.00804950413704713	Hypomethylated
Pigmentation	cg10344919	chr18	44627378	Intergenic	-0.0107247386193002	-4.13597815836467	-3.71157750584968	2.2435085413233e-4	0.00804950413704713	Hypomethylated
Pigmentation	cg16074812	chr8	11343741	Intergenic	0.013343015634223	1.78407907102025	3.71158845238001	2.2434136088706e-4	0.00804950413704713	Hypermethylated
Pigmentation	cg01749554	chr8	72888984	Intergenic	0.00986062447493867	1.52177868184804	3.71152372153473	2.243975034167e-4	0.00804996468810148	Hypermethylated
Pigmentation	cg02711479	chr1	36383423	Intergenic	0.0112154736777074	0.445407228614716	3.711538127774	2.2438500741519e-4	0.00804996468810148	Hypermethylated
Pigmentation	cg09301136	chr4	135371859	Intergenic	0.00872122964724806	2.19924961861276	3.71154566712527	2.2437846802741e-4	0.00804996468810148	Hypermethylated
Pigmentation	cg20171561	chr15	28885636	APBA2;APBA2;APBA2;APBA2;APBA2;APBA2	-0.0137767127907902	-4.40785669052548	-3.71152198070604	2.2439901345942e-4	0.00804996468810148	Hypomethylated
Pigmentation	cg13453731	chr2	181184707	Intergenic	0.00957500381684784	2.0932520478368	3.71146041756634	2.2445242116976e-4	0.00805156375294875	Hypermethylated
Pigmentation	cg26221044	chr22	30943552	Intergenic	0.0105359166097594	0.235663284349867	3.71143501318229	2.2447446365487e-4	0.00805203760195608	Hypermethylated
Pigmentation	cg07836142	chr6	28443646	ZSCAN23	-0.00763681584556317	-3.8647131776079	-3.71140830343818	2.2449764095123e-4	0.00805255211845157	Hypomethylated
Pigmentation	cg01373963	chr1	147744634	Intergenic	0.0102795335863098	2.78339441211068	3.71137208286227	2.2452907483919e-4	0.00805272904126808	Hypermethylated
Pigmentation	cg13968180	chr10	3659036	Intergenic	0.00815726755013156	3.09933895109421	3.71138218282691	2.2452030920722e-4	0.00805272904126808	Hypermethylated
Pigmentation	cg17093718	chr11	130519166	Intergenic	0.00778445906617119	2.73983643128259	3.7113904645301	2.2451312186171e-4	0.00805272904126808	Hypermethylated
Pigmentation	cg01504718	chr6	167235768	Intergenic	0.0121447152176111	1.46101765491101	3.71134279514285	2.2455449510238e-4	0.00805313380295847	Hypermethylated
Pigmentation	cg20966032	chr5	79317001	Intergenic	0.0126128750433599	0.731729851569644	3.7113387237648	2.2455802906755e-4	0.00805313380295847	Hypermethylated
Pigmentation	cg16906086	chr7	122315663	Intergenic	-0.00893756860740721	-3.48398655026156	-3.71128318857155	2.2460623896399e-4	0.00805422899629427	Hypomethylated
Pigmentation	cg26786800	chr16	49284836	Intergenic	0.00961001022652271	0.605688233815458	3.71128603946706	2.2460376387499e-4	0.00805422899629427	Hypermethylated
Pigmentation	cg22566897	chr10	105837775	Intergenic	0.00927960534000267	0.65670551217368	3.71125584312518	2.2462998102327e-4	0.00805476351589951	Hypermethylated
Pigmentation	cg11212234	chr5	75057526	Intergenic	0.00818891750786229	1.5877005312849	3.71118228110631	2.2469386128729e-4	0.00805642031435921	Hypermethylated
Pigmentation	cg11380499	chr7	76029797	Intergenic	0.00963039523556873	2.48868169059306	3.71118881245174	2.2468818886371e-4	0.00805642031435921	Hypermethylated
Pigmentation	cg05876137	chr3	180252867	Intergenic	0.011066571546057	2.43166278639199	3.71117044366266	2.2470414236001e-4	0.00805647205870377	Hypermethylated
Pigmentation	cg24291991	chr13	94759992	LOC101927284	0.00612689183228932	2.88835381429285	3.71109578666353	2.2476899375856e-4	0.00805848026942631	Hypermethylated
Pigmentation	cg00738608	chr6	113287685	Intergenic	0.0111419996481358	0.315799347083206	3.71106334828282	2.2479717710507e-4	0.008059035377782	Hypermethylated
Pigmentation	cg18020298	chr1	40231129	Intergenic	0.0113557166785728	2.47580979900231	3.71105761528502	2.2480215843506e-4	0.008059035377782	Hypermethylated
Pigmentation	cg17311122	chr5	156740809	Intergenic	0.00940474814873369	0.28907820275119	3.71103563410346	2.2482125857104e-4	0.00805911190259617	Hypermethylated
Pigmentation	cg24513848	chr8	23256559	CHMP7;CHMP7;CHMP7	0.0105611646425875	2.71819987357093	3.71103481000617	2.2482197468463e-4	0.00805911190259617	Hypermethylated
Pigmentation	cg23149002	chr18	766726	Intergenic	0.0117829296614542	0.791749492250451	3.7109422315811	2.2490243597399e-4	0.00806167915477872	Hypermethylated
Pigmentation	cg04634598	chr20	21436382	Intergenic	0.00921092253013796	0.0623756572562426	3.71091481442267	2.2492626983493e-4	0.00806189946353689	Hypermethylated
Pigmentation	cg14322040	chr4	70592163	AMBN	0.0109234623350835	0.832185095134152	3.71091863899039	2.2492294497813e-4	0.00806189946353689	Hypermethylated
Pigmentation	cg12224198	chr8	15673557	Intergenic	0.0114054431369048	1.14139552258088	3.71089578564123	2.2494281303858e-4	0.00806217541518087	Hypermethylated
Pigmentation	cg19870668	chr10	93567926	Intergenic	-0.00889816055963558	-3.40887562504286	-3.71084171708402	2.2498982530017e-4	0.00806354334370471	Hypomethylated
Pigmentation	cg07751528	chr9	91945965	Intergenic	0.0101307236069471	0.0378190937324294	3.71080169915795	2.2502462658191e-4	0.00806419115006296	Hypermethylated
Pigmentation	cg10229937	chr6	167649725	Intergenic	0.00956992727370869	3.08283893565294	3.7108005876848	2.2502559323828e-4	0.00806419115006296	Hypermethylated
Pigmentation	cg23370512	chr11	61566913	Intergenic	0.0098260487889353	-0.270682921708674	3.71077584830363	2.2504711027132e-4	0.00806464520721481	Hypermethylated
Pigmentation	cg05328894	chr19	50818524	LINC01869	-0.00958255881835823	-3.2110301802474	-3.71073080702244	2.2508628981687e-4	0.00806561949125341	Hypomethylated
Pigmentation	cg16392079	chr5	29698410	Intergenic	0.00953141494320518	0.958744311434245	3.71072425008114	2.2509199396376e-4	0.00806561949125341	Hypermethylated
Pigmentation	cg09733869	chr18	55353356	Intergenic	0.0112905582584251	2.53623326541161	3.71070544380939	2.2510835505021e-4	0.00806577702701384	Hypermethylated
Pigmentation	cg12998230	chr8	113191292	Intergenic	0.00958089122998831	1.34210550422344	3.71069885590265	2.2511408666412e-4	0.00806577702701384	Hypermethylated
Pigmentation	cg19058199	chr13	99217212	Intergenic	0.0105017727096849	1.97136532643332	3.71064595753372	2.2516011430761e-4	0.00806710910665152	Hypermethylated
Pigmentation	cg13434842	chr8	11710387	Intergenic	-0.0140235591654059	-2.48882397237998	-3.71061787575444	2.2518455227193e-4	0.00806766759000371	Hypomethylated
Pigmentation	cg02270417	chr21	43023296	Intergenic	0.00969483325449856	2.26059233972367	3.71057634346521	2.2522070001985e-4	0.00806821783671231	Hypermethylated
Pigmentation	cg12629316	chr4	117361212	LINC02262	0.00779397911417145	1.32779207116731	3.71056972242744	2.2522646316375e-4	0.00806821783671231	Hypermethylated
Pigmentation	cg17208816	chr6	26026933	H4C2;H4C2	-0.00958359348829714	-4.61450942708821	-3.71058972596738	2.2520905192427e-4	0.00806821783671231	Hypomethylated
Pigmentation	cg03505583	chr3	187743681	LOC122526776	-0.0117100377954772	-2.72803484587582	-3.71050041705617	2.2528679690377e-4	0.00806945134976516	Hypomethylated
Pigmentation	cg11118962	chr3	171967670	Intergenic	0.00612318644587959	-0.725693872823623	3.71047200762588	2.2531153310667e-4	0.00806945134976516	Hypermethylated
Pigmentation	cg15278635	chr10	78656150	Intergenic	0.0105751517878918	1.76265400381709	3.71049046725463	2.2529545994442e-4	0.00806945134976516	Hypermethylated
Pigmentation	cg19723923	chr18	68854794	Intergenic	0.0119399494389766	1.8895885111176	3.71048103129816	2.2530367588273e-4	0.00806945134976516	Hypermethylated
Pigmentation	cg20030200	chrX	32411778	DMD;DMD;DMD;DMD;DMD;DMD	0.00915211449203284	0.066037817141819	3.71051486965985	2.2527421394543e-4	0.00806945134976516	Hypermethylated
Pigmentation	cg20129298	chr4	84294466	Intergenic	0.0104494546528419	0.671545227292467	3.7104691631235	2.2531400996684e-4	0.00806945134976516	Hypermethylated
Pigmentation	cg20934629	chr12	127628808	Intergenic	0.0107253035581239	1.46862392150275	3.71045797953952	2.253237483592e-4	0.00806948308828786	Hypermethylated
Pigmentation	cg00466439	chr1	27256153	Intergenic	0.0105374860171073	2.25396823692168	3.71044733587861	2.2533301696752e-4	0.00806949800067801	Hypermethylated
Pigmentation	cg13757037	chr9	72937586	Intergenic	0.01117235725068	2.59718675076322	3.71043630515418	2.2534262301325e-4	0.00806952499553834	Hypermethylated
Pigmentation	cg13265409	chr8	142920608	Intergenic	0.00908083077649425	3.00656968800057	3.71040821707115	2.2536708510569e-4	0.00807008396278612	Hypermethylated
Pigmentation	cg13176235	chr14	90696846	LOC105370622	-0.0112891848227825	-3.05692584901534	-3.71036665309414	2.2540328802531e-4	0.00807106329240782	Hypomethylated
Pigmentation	cg03862290	chr14	101049402	MIR655	0.0108550082896754	2.23137013889533	3.7103240754483102	2.2544037954119e-4	0.00807144028836913	Hypermethylated
Pigmentation	cg09238443	chr6	18601086	Intergenic	0.00764035073404094	3.07729202766457	3.71033319362301	2.2543243576015e-4	0.00807144028836913	Hypermethylated
Pigmentation	cg16815588	chr2	163878471	Intergenic	0.0102458593182233	1.00363314159435	3.71033840832282	2.2542789281648e-4	0.00807144028836913	Hypermethylated
Pigmentation	cg12356859	chr2	5969514	SILC1	0.0108501975286988	2.52505296802398	3.71031136424679	2.2545145401745e-4	0.00807151977272939	Hypermethylated
Pigmentation	cg07261996	chr11	27452377	Intergenic	-0.0120178322803658	-2.62322807080519	-3.71029624567124	2.2546462655487e-4	0.008071674361815	Hypomethylated
Pigmentation	cg27336129	chr13	36191012	Intergenic	0.0116996736496039	2.38414127719669	3.71028246077738	2.2547663771106e-4	0.00807178736273373	Hypermethylated
Pigmentation	cg15352065	chr7	34209326	Intergenic	0.00986434057073115	2.27986255927519	3.7102252670702	2.2552647858842e-4	0.00807312740276387	Hypermethylated
Pigmentation	cg26275633	chr5	159041117	Intergenic	0.00881734036728698	2.5857625913681	3.71021918120786	2.2553178266173e-4	0.00807312740276387	Hypermethylated
Pigmentation	cg24418762	chr12	58176413	Intergenic	0.0117525489080836	0.446694601590444	3.71014278717453	2.2559837311292e-4	0.00807519397503759	Hypermethylated
Pigmentation	cg01179052	chr16	86520689	Intergenic	0.00986054608811803	4.00756451828632	3.71012872134958	2.2561063589886e-4	0.00807531582663287	Hypermethylated
Pigmentation	cg23109894	chr1	155291917	PKLR;PKLR	0.0102229900830902	4.41753460160853	3.71009422262727	2.2564071503045e-4	0.00807607534679258	Hypermethylated
Pigmentation	cg09249028	chr2	164086534	Intergenic	0.00947814926011961	2.68773834808997	3.71004629856065	2.2568250586288e-4	0.00807624458621254	Hypermethylated
Pigmentation	cg11884280	chr11	71225088	Intergenic	0.0128962483920361	1.4565038523782	3.71005604637069	2.2567400496975e-4	0.00807624458621254	Hypermethylated
Pigmentation	cg16403917	chr13	46438469	Intergenic	0.0104497536860647	2.77895381938938	3.71003800182642	2.2568974153577e-4	0.00807624458621254	Hypermethylated
Pigmentation	cg17719202	chr10	110225133	MXI1	0.00908845904359524	1.9914581534506	3.71005194405597	2.2567758248931e-4	0.00807624458621254	Hypermethylated
Pigmentation	cg23365861	chr14	38207505	SSTR1	-0.00824650881654374	1.0678256138681	-3.71006490593847	2.2566627895836e-4	0.00807624458621254	Hypomethylated
Pigmentation	cg17602500	chrX	104568131	Intergenic	-0.0136713883277333	0.235250840949395	-3.7099724447495	2.2574692225808e-4	0.00807790575007913	Hypomethylated
Pigmentation	cg25149699	chr21	40630906	DSCAM-IT1	0.00963364286435088	1.79599419609544	3.70996446260473	2.2575388543958e-4	0.00807790575007913	Hypermethylated
Pigmentation	cg04836442	chr1	181235292	LINC01699	0.0100130918195293	3.10134277834032	3.70989935421573	2.2581068994349e-4	0.0080787241829572	Hypermethylated
Pigmentation	cg17019184	chr10	131675703	Intergenic	0.0106094221528603	2.5356373646516	3.70989761494214	2.2581220757558e-4	0.0080787241829572	Hypermethylated
Pigmentation	cg17934470	chr5	50663869	Intergenic	-0.0118765475274651	-3.06196809074722	-3.70991557370457	2.257965378209e-4	0.0080787241829572	Hypomethylated
Pigmentation	cg18456481	chr14	61553245	Intergenic	-0.012593035684723	-2.17547085277594	-3.70990926949078	2.2580203838871e-4	0.0080787241829572	Hypomethylated
Pigmentation	cg00365411	chr16	2801242	Intergenic	0.00869554488493459	3.11584224370201	3.70984737303911	2.2585605112616e-4	0.00807965854664408	Hypermethylated
Pigmentation	cg09484977	chr6	41626107	Intergenic	0.00889420247776557	2.90608524703077	3.70985103535526	2.258528549387e-4	0.00807965854664408	Hypermethylated
Pigmentation	cg23038813	chr10	101839763	KCNIP2	-0.0103207405718064	-5.44270793416066	-3.70983653864798	2.2586550679741e-4	0.00807967973497585	Hypomethylated
Pigmentation	cg18441661	chr6	117265430	VGLL2;VGLL2	-0.00568501786098186	-4.93752312108459	-3.70978756231487	2.2590825534273e-4	0.00808089183037726	Hypomethylated
Pigmentation	cg10109747	chr1	207453041	CR2;CR2	0.0107206205791934	1.37692821473365	3.70975649578591	2.2593537542477e-4	0.0080815448118388	Hypermethylated
Pigmentation	cg06641944	chr22	40721089	Intergenic	0.00985174123427882	0.695406830020822	3.7097216148245	2.2596582903438e-4	0.00808231697524789	Hypermethylated
Pigmentation	cg13473086	chr13	67101975	Intergenic	0.0122505722355157	1.94119263928502	3.70970326796277	2.2598184872552e-4	0.0080825728277637	Hypermethylated
Pigmentation	cg23247003	chr12	22859178	Intergenic	0.00790605385244025	0.990356656625027	3.70962019635748	2.2605439665466e-4	0.00808485039636135	Hypermethylated
Pigmentation	cg05256440	chr3	34108104	Intergenic	0.0109866234826061	3.14413576707673	3.70957035519316	2.2609793435863e-4	0.00808609027433962	Hypermethylated
Pigmentation	cg26844774	chr2	169184069	Intergenic	0.0120524473161159	1.74236259861878	3.7095111155337	2.2614969218245e-4	0.00808762402509553	Hypermethylated
Pigmentation	cg00780184	chr1	53432805	Intergenic	0.00629362294217735	1.65171186514802	3.70944468390505	2.2620774690604e-4	0.00808911752212655	Hypermethylated
Pigmentation	cg04621270	chr12	97369107	Intergenic	0.00746108834825306	-0.309444366550123	3.70944301966581	2.2620920146783e-4	0.00808911752212655	Hypermethylated
Pigmentation	cg16740064	chr3	35296824	Intergenic	0.0102110863338816	2.76102048467676	3.70942188734386	2.262276720945e-4	0.00808946068834214	Hypermethylated
Pigmentation	cg22995077	chr10	27507384	Intergenic	0.00912449858783556	3.26871042499073	3.70937573673922	2.2626801479077e-4	0.00809058589954388	Hypermethylated
Pigmentation	cg12403132	chr12	17398462	Intergenic	0.00746821953488577	1.23630586962235	3.70935289229394	2.2628798683898e-4	0.00809098266494144	Hypermethylated
Pigmentation	cg14457472	chr13	112975003	Intergenic	0.0110122314093808	1.30902845675333	3.7092993648057	2.2633479042624e-4	0.00809233872986974	Hypermethylated
Pigmentation	cg04292355	chr17	46851488	WNT9B;WNT9B	-0.00741897513609019	-6.69978005032303	-3.70926110308832	2.2636825144747e-4	0.00809276316464157	Hypomethylated
Pigmentation	cg21245508	chr16	20612282	Intergenic	0.0111089466527006	1.02232254247436	3.70924518646871	2.2638217238021e-4	0.00809276316464157	Hypermethylated
Pigmentation	cg22898559	chr1	198881130	Intergenic	0.0112912241862273	1.18399942564864	3.70927076476548	2.2635980158132e-4	0.00809276316464157	Hypermethylated
Pigmentation	cg24039865	chr5	35404937	Intergenic	0.0121223438526088	3.61336099254544	3.7092499122213902	2.2637803907648e-4	0.00809276316464157	Hypermethylated
Pigmentation	cg05046647	chr8	89107672	Intergenic	0.0110803665982468	1.55625103917655	3.70920187897255	2.2642005389381e-4	0.00809292509966804	Hypermethylated
Pigmentation	cg13618926	chr9	37081270	Intergenic	0.0131800567906488	1.56095721082194	3.70920210514394	2.2641985604387e-4	0.00809292509966804	Hypermethylated
Pigmentation	cg17397365	chr18	69937015	Intergenic	0.0110113295453283	1.57952343202241	3.70919940978827	2.2642221389448e-4	0.00809292509966804	Hypermethylated
Pigmentation	cg17951445	chr4	30840398	Intergenic	0.00835865963445294	-0.96530171963811	3.70921820706585	2.2640577084182e-4	0.00809292509966804	Hypermethylated
Pigmentation	cg19484579	chr21	46285200	YBEY;YBEY;YBEY;YBEY;YBEY;YBEY;YBEY;MCM3AP	0.00915998536325047	3.18242253474743	3.70913778187338	2.2647613123364e-4	0.00809453486414299	Hypermethylated
Pigmentation	cg20433382	chr6	125010166	Intergenic	0.0093075766881303	2.36057842778962	3.70912539134629	2.2648697297853e-4	0.00809460498815083	Hypermethylated
Pigmentation	cg03308092	chr22	17007385	Intergenic	-0.00820171404274774	-0.806251483547815	-3.70902145005987	2.2657794111898e-4	0.00809722124687342	Hypomethylated
Pigmentation	cg15837333	chr12	64125399	Intergenic	0.0112285345215991	2.50488606122739	3.70903116745042	2.2656943512134e-4	0.00809722124687342	Hypermethylated
Pigmentation	cg25460956	chr20	57378827	RAE1;RAE1;RAE1;RAE1	0.00995544522248296	3.01606316210513	3.7090031300053	2.2659397816936e-4	0.00809747691479999	Hypermethylated
Pigmentation	cg06219856	chr4	97984703	Intergenic	0.010564741841785	0.360197087874114	3.7089700757938	2.2662291594085e-4	0.008097784451249	Hypermethylated
Pigmentation	cg13099846	chr11	117566167	Intergenic	0.00869390959944466	1.86804164364294	3.70896285977217	2.2662923377022e-4	0.008097784451249	Hypermethylated
Pigmentation	cg25249717	chr14	76400207	Intergenic	0.00953199702400818	3.19894686880136	3.70896374309868	2.2662846038419e-4	0.008097784451249	Hypermethylated
Pigmentation	cg04034891	chr16	72094326	TXNL4B;TXNL4B;TXNL4B;TXNL4B;TXNL4B;TXNL4B	-0.00861378161222372	-3.62885184652924	-3.70893616680669	2.2665260565067e-4	0.00809830213064108	Hypomethylated
Pigmentation	cg09229961	chr6	17805090	Intergenic	0.010126752791443	2.52201488140824	3.70891859265954	2.2666799449582e-4	0.00809853454662169	Hypermethylated
Pigmentation	cg14300559	chr11	133903068	IGSF9B;IGSF9B	0.0131135524599428	1.24945757408731	3.70889010378218	2.2669294293981e-4	0.00809910848226846	Hypermethylated
Pigmentation	cg13015838	chr8	116128432	Intergenic	0.0114290229670828	0.873092356878994	3.70885641259976	2.2672245051076e-4	0.00809984525147356	Hypermethylated
Pigmentation	cg04528888	chr9	121500014	GGTA1;GGTA1;GGTA1;GGTA1;GGTA1;GGTA1;GGTA1	-0.00603981895220586	-4.87860146390628	-3.70882456402117	2.2675034760635e-4	0.00810052442963522	Hypomethylated
Pigmentation	cg24962781	chr8	38062302	Intergenic	0.00808681056574153	3.18721160035867	3.70873538073795	2.2682848302108e-4	0.00810299821899672	Hypermethylated
Pigmentation	cg05600011	chr8	62643440	Intergenic	0.00971069311477912	2.50195299409615	3.70871322130954	2.268479013072e-4	0.00810337434357219	Hypermethylated
Pigmentation	cg00323466	chr4	21135058	Intergenic	0.00895345209421499	2.45665170137359	3.70867042526317	2.268854078693e-4	0.00810419707341847	Hypermethylated
Pigmentation	cg09451215	chr6	81750243	TENT5A	0.0100521553399747	-0.413602267801073	3.70866665369132	2.2688871356404e-4	0.00810419707341847	Hypermethylated
Pigmentation	cg24520234	chr17	77559101	Intergenic	0.0109567051792052	1.73149957065788	3.70861234896162	2.269363154166e-4	0.00810557975109595	Hypermethylated
Pigmentation	cg10674834	chr1	184470250	Intergenic	0.010077282453185	1.94479092906923	3.70853009338721	2.270084360142e-4	0.00810720274639883	Hypermethylated
Pigmentation	cg17778003	chr12	69639257	Intergenic	0.00837416475949733	3.44559003182107	3.708540325692	2.2699946329068e-4	0.00810720274639883	Hypermethylated
Pigmentation	cg22256571	chr20	10381725	Intergenic	0.0116950444560392	2.03783672168507	3.70853179015706	2.2700694809108e-4	0.00810720274639883	Hypermethylated
Pigmentation	cg09949366	chr6	12957419	PHACTR1;PHACTR1;PHACTR1;PHACTR1;PHACTR1;PHACTR1;PHACTR1	-0.00938679829689919	-3.89346337848965	-3.70849715217322	2.2703732448091e-4	0.00810791680052936	Hypomethylated
Pigmentation	cg02991376	chr1	170563560	Intergenic	0.0104284605475609	2.16968324963986	3.70844719541432	2.2708114167568e-4	0.00810825765516395	Hypermethylated
Pigmentation	cg07054239	chr1	155690091	YY1AP1;YY1AP1;YY1AP1;YY1AP1;YY1AP1;YY1AP1;YY1AP1;YY1AP1;YY1AP1;YY1AP1;YY1AP1	0.011421835946244	0.747132333392049	3.70846787119633	2.2706300593202e-4	0.00810825765516395	Hypermethylated
Pigmentation	cg13721313	chr9	68702802	Intergenic	0.00738179332660818	3.1013143895043	3.70844910290789	2.2707946846234e-4	0.00810825765516395	Hypermethylated
Pigmentation	cg23430560	chr1	162401080	Intergenic	0.0115414974049831	2.37684526105394	3.70844570620447	2.2708244798738e-4	0.00810825765516395	Hypermethylated
Pigmentation	cg12110294	chr17	605135	Intergenic	-0.00979005890110854	1.94348532697383	-3.70836162015651	2.2715621843093e-4	0.00810930352838341	Hypomethylated
Pigmentation	cg13980113	chr5	36607231	Intergenic	-0.00933289743871132	-4.72938162661119	-3.70837673472457	2.2714295644313e-4	0.00810930352838341	Hypomethylated
Pigmentation	cg14848309	chr10	29151084	Intergenic	0.0113408595833881	1.55809066370026	3.70839026623934	2.271310840931e-4	0.00810930352838341	Hypermethylated
Pigmentation	cg15466263	chr5	103506040	Intergenic	0.012146280545128601	2.85269286319522	3.70839193841933	2.2712961698775e-4	0.00810930352838341	Hypermethylated
Pigmentation	cg21989239	chr13	49281491	Intergenic	0.00820637634035792	1.83594301866463	3.7083653684969	2.2715292945363e-4	0.00810930352838341	Hypermethylated
Pigmentation	cg04815017	chrX	153496486	HAUS7;HAUS7;HAUS7	-0.0128328081133476	-0.484479267308974	-3.70829938897604	2.2721082966157e-4	0.00811012553538817	Hypomethylated
Pigmentation	cg06542290	chr6	11185381	NEDD9;NEDD9;NEDD9;NEDD9	0.00942298598220062	2.9029667715824	3.70831997178832	2.2719276576224e-4	0.00811012553538817	Hypermethylated
Pigmentation	cg10450897	chr8	105592803	Intergenic	0.0122309625738179	0.759341734833998	3.70828960111869	2.2721942016053e-4	0.00811012553538817	Hypermethylated
Pigmentation	cg10453533	chr14	54599750	Intergenic	0.0112219300622541	1.09291371345908	3.70828469272186	2.2722372822332e-4	0.00811012553538817	Hypermethylated
Pigmentation	cg21097002	chr1	45207422	ZSWIM5	0.00909223360790721	1.59931971094956	3.70830137166404	2.2720908955499e-4	0.00811012553538817	Hypermethylated
Pigmentation	cg18765649	chr20	58775593	Intergenic	0.0102162917114628	3.44461662659352	3.70826582414402	2.2724028974693e-4	0.0081103990966491	Hypermethylated
Pigmentation	cg25775056	chr21	31548778	Intergenic	0.01076678085251	2.67112532919094	3.70824050235509	2.2726251723462e-4	0.00811087485164589	Hypermethylated
Pigmentation	cg01655290	chr13	64530578	Intergenic	0.011311473619876	2.02951260729304	3.70816086993272	2.2733243197468e-4	0.00811225607231072	Hypermethylated
Pigmentation	cg02956019	chr15	101392850	Intergenic	0.0112654459701411	0.901432903349905	3.70815222244714	2.2734002541058e-4	0.00811225607231072	Hypermethylated
Pigmentation	cg09245698	chr6	158663338	SYTL3;SYTL3;SYTL3;SYTL3;SYTL3;SYTL3	0.0114329363284547	0.930079609536964	3.70816752743432	2.2732658612442e-4	0.00811225607231072	Hypermethylated
Pigmentation	cg13300670	chr1	2980270	Intergenic	0.0116405520005437	0.396249902357379	3.70817712548065	2.2731815847579e-4	0.00811225607231072	Hypermethylated
Pigmentation	cg21177963	chr16	14640855	Intergenic	0.0113194207727976	0.982686759215478	3.70814574450997	2.2734571390258e-4	0.00811225607231072	Hypermethylated
Pigmentation	cg00836007	chr8	51889422	Intergenic	0.00883277018960334	0.827413435173989	3.70811576909576	2.2737203805404e-4	0.00811287781624021	Hypermethylated
Pigmentation	cg10140557	chr18	64379678	Intergenic	0.00982926483682452	2.33202063630732	3.70808310605088	2.2740072572462e-4	0.00811326628399427	Hypermethylated
Pigmentation	cg13913654	chr9	134758249	COL5A1;COL5A1	0.0084130706416507	3.71049404176371	3.70808746544926	2.2739689670571e-4	0.00811326628399427	Hypermethylated
Pigmentation	cg01078989	chr10	15719658	ITGA8;ITGA8	-0.00863193474853195	-3.52980848149321	-3.70804938030125	2.2743035033304e-4	0.0081140056653986	Hypomethylated
Pigmentation	cg09233941	chr4	109695999	Intergenic	0.0103384467313323	1.9946008270254	3.70802978510374	2.274475643699e-4	0.00811430223576701	Hypermethylated
Pigmentation	cg11399214	chr3	71504989	Intergenic	0.0109503755755279	1.6982621436059	3.70797975835597	2.2749151754911e-4	0.00811555267747113	Hypermethylated
Pigmentation	cg00225697	chr6	112363056	Intergenic	0.00861194513546973	0.89466805073563	3.70795201227326	2.275158985242e-4	0.00811578723446253	Hypermethylated
Pigmentation	cg12223806	chr2	8862629	MBOAT2;MBOAT2;MBOAT2;MBOAT2;MBOAT2;MBOAT2;MBOAT2;MBOAT2;MBOAT2;MBOAT2	0.0104422714780932	0.70809840034818206	3.70795405376788	2.2751410454287e-4	0.00811578723446253	Hypermethylated
Pigmentation	cg22088645	chr3	113838562	GRAMD1C	0.00738217194613424	1.47734360995691	3.70792593444304	2.2753881581733e-4	0.0081159695473947	Hypermethylated
Pigmentation	cg25391023	chr6	32406977	TSBP1-AS1	0.00952924818598233	1.64674847922062	3.70792864423963	2.2753643433701e-4	0.0081159695473947	Hypermethylated
Pigmentation	cg02988391	chr12	21353574	IAPP	0.00938089376630402	-0.0739239575244724	3.70790254857928	2.2755936924757e-4	0.00811638507781129	Hypermethylated
Pigmentation	cg02423185	chr13	36763388	Intergenic	0.0107615910541712	0.705347022606647	3.70785730886293	2.2759913460799e-4	0.00811685405895004	Hypermethylated
Pigmentation	cg19858685	chr14	92160847	Intergenic	-0.00995902737646308	-3.0713439320698	-3.70785719970189	2.2759923056761e-4	0.00811685405895004	Hypomethylated
Pigmentation	cg23409007	chr6	155066131	Intergenic	0.00927558725552901	3.09024846940243	3.70785929420558	2.2759738937002e-4	0.00811685405895004	Hypermethylated
Pigmentation	cg05391456	chr3	118089153	Intergenic	0.0118509217381397	1.81896189678112	3.70781726594943	2.2763433747327e-4	0.00811778848892439	Hypermethylated
Pigmentation	cg09269962	chr11	105690119	Intergenic	0.0110263589785028	2.26979061005686	3.70780181335348	2.2764792366012e-4	0.00811795541407891	Hypermethylated
Pigmentation	cg23107916	chr13	111901658	Intergenic	0.0119832618474122	3.07044574988478	3.70778782574227	2.2766022246516e-4	0.00811807641976206	Hypermethylated
Pigmentation	cg04196808	chr2	32731522	Intergenic	0.00664709460928354	3.40914103929359	3.70770623135296	2.2773197794658e-4	0.00811999986139986	Hypermethylated
Pigmentation	cg25011477	chr16	27639788	Intergenic	-0.0111679302528448	-3.42131977551871	-3.70771134279495	2.2772748223367e-4	0.00811999986139986	Hypomethylated
Pigmentation	cg09974707	chr18	63777014	SERPINB7	0.0131801743645984	0.987898749376097	3.70768273331197	2.2775264646592e-4	0.00812041919135619	Hypermethylated
Pigmentation	cg02153708	chr8	9463565	Intergenic	0.0103570123260079	1.56765889165298	3.70759163970373	2.2783278770123e-4	0.00812105312476301	Hypermethylated
Pigmentation	cg08870557	chr5	170918220	Intergenic	0.0126966532554916	1.16358755371868	3.7076238055761	2.278044861685e-4	0.00812105312476301	Hypermethylated
Pigmentation	cg12284836	chr7	36441512	Intergenic	0.00915657807549946	3.21100159459262	3.70765020709197	2.2778125894638e-4	0.00812105312476301	Hypermethylated
Pigmentation	cg14314744	chr6	100449569	Intergenic	-0.0168166606466483	-3.43033269459561	-3.70760825130323	2.27818171371e-4	0.00812105312476301	Hypomethylated
Pigmentation	cg14506139	chr9	137429592	Intergenic	0.00755633996639942	0.226066306041185	3.70760119419839	2.2782438071793e-4	0.00812105312476301	Hypermethylated
Pigmentation	cg15165999	chr20	32819414	MAPRE1	0.00737390732045412	0.666244767601535	3.70761360869329	2.2781345766136e-4	0.00812105312476301	Hypermethylated
Pigmentation	cg16811200	chr6	143155712	Intergenic	-0.00795991305176359	2.83662590123675	-3.70761150054807	2.2781531250591e-4	0.00812105312476301	Hypomethylated
Pigmentation	cg00982082	chr13	89376037	Intergenic	0.00773727177431025	-0.185270510205314	3.70756453684722	2.2785663704601e-4	0.00812126811066665	Hypermethylated
Pigmentation	cg02794099	chr15	101176831	CHSY1;CHSY1	-0.00834399284266775	-1.58461256866304	-3.70757312691624	2.2784907790153e-4	0.00812126811066665	Hypomethylated
Pigmentation	cg12627194	chr8	60448387	Intergenic	0.00314136047412671	-0.57454778016798	3.70755264567175	2.2786710150887e-4	0.00812132354824504	Hypermethylated
Pigmentation	cg01789150	chr1	27914984	RPA2;RPA2;RPA2;RPA2;RPA2	-0.00763927254746051	-4.78349120327351	-3.70753933434583	2.2787881626779e-4	0.00812142354106632	Hypomethylated
Pigmentation	cg00928751	chr17	70176430	KCNJ2;KCNJ2	0.00771816192891647	3.62284545557483	3.70747990104099	2.2793112802588e-4	0.00812221131968623	Hypermethylated
Pigmentation	cg03916934	chr2	188322498	Intergenic	0.0118639199392721	1.9286273042901	3.70745409640991	2.2795384415574e-4	0.00812221131968623	Hypermethylated
Pigmentation	cg04792966	chr18	11090394	Intergenic	0.0100003079202051	-0.00872675599669333	3.70732813842913	2.2806475707113e-4	0.00812221131968623	Hypermethylated
Pigmentation	cg06409747	chr1	168289731	Intergenic	0.00852487403465461	3.51442855585028	3.70734059532579	2.2805378582801e-4	0.00812221131968623	Hypermethylated
Pigmentation	cg07691152	chr12	102961345	Intergenic	-0.0109782220232874	-1.74253746782737	-3.70746512058763	2.2794413917772e-4	0.00812221131968623	Hypomethylated
Pigmentation	cg08708778	chr5	147446583	Intergenic	0.0101520489587632	3.31142039715	3.70740948204381	2.2799312374841e-4	0.00812221131968623	Hypermethylated
Pigmentation	cg09624366	chr6	145215178	Intergenic	0.0090781769139245	0.0172725843295292	3.70738109932371	2.2801811591212e-4	0.00812221131968623	Hypermethylated
Pigmentation	cg12449055	chr2	239175856	Intergenic	0.01144476449104	2.34774855068303	3.70741498920617	2.2798827476182e-4	0.00812221131968623	Hypermethylated
Pigmentation	cg13114957	chr1	159970697	Intergenic	0.0131980737949657	1.59708910391867	3.70741177843026	2.2799110179748e-4	0.00812221131968623	Hypermethylated
Pigmentation	cg15087409	chr11	58394722	Intergenic	0.0119147300315808	0.826928470088817	3.70731901150598	2.2807279580037e-4	0.00812221131968623	Hypermethylated
Pigmentation	cg16716861	chr11	85694778	SYTL2;SYTL2;SYTL2;SYTL2;SYTL2;SYTL2;SYTL2;SYTL2;SYTL2;SYTL2;SYTL2;SYTL2;SYTL2;SYTL2;SYTL2;SYTL2;SYTL2;SYTL2;SYTL2;SYTL2;SYTL2;SYTL2;SYTL2;SYTL2;SYTL2;SYTL2;SYTL2;SYTL2;SYTL2;SYTL2;SYTL2;SYTL2;SYTL2;SYTL2;SYTL2;SYTL2;SYTL2;SYTL2;SYTL2;SYTL2;SYTL2;SYTL2;SYTL2;SYTL2;SYTL2;SYTL2;SYTL2;SYTL2;SYTL2;SYTL2;SYTL2;SYTL2;SYTL2;SYTL2;SYTL2;SYTL2;SYTL2;SYTL2;SYTL2;SYTL2;SYTL2;SYTL2;SYTL2;SYTL2;SYTL2;SYTL2;SYTL2;SYTL2;SYTL2;SYTL2;SYTL2;SYTL2;SYTL2;SYTL2;SYTL2;SYTL2;SYTL2;SYTL2;SYTL2;SYTL2;SYTL2;SYTL2;SYTL2;SYTL2;SYTL2;SYTL2;SYTL2;SYTL2;SYTL2;SYTL2;SYTL2;SYTL2;SYTL2;SYTL2	0.0107584635594327	2.90681244072082	3.70736429524447	2.2803291381644e-4	0.00812221131968623	Hypermethylated
Pigmentation	cg20284823	chr8	132052350	Intergenic	0.011663849963436	2.34017096474983	3.70733243943223	2.2806096896474e-4	0.00812221131968623	Hypermethylated
Pigmentation	cg23390958	chr7	122622721	Intergenic	0.01153301854356	1.76820342948632	3.70731465214141	2.2807663549633e-4	0.00812221131968623	Hypermethylated
Pigmentation	cg24376039	chr5	127069047	Intergenic	-0.0104682006606719	-2.15672771160844	-3.70740730678033	2.2799503906705e-4	0.00812221131968623	Hypomethylated
Pigmentation	cg26281669	chr13	111910416	Intergenic	0.00824120008596655	1.06929242814629	3.7074379107059	2.2796809371436e-4	0.00812221131968623	Hypermethylated
Pigmentation	cg26441752	chr22	44766377	Intergenic	0.00880940309114269	1.96969941030536	3.70731182998471	2.2807912126344e-4	0.00812221131968623	Hypermethylated
Pigmentation	cg26470338	chr5	78987191	ARSB	0.0117811678631803	2.04949857939468	3.70739762065136	2.2800356788356e-4	0.00812221131968623	Hypermethylated
Pigmentation	cg26825544	chr5	170112488	Intergenic	0.00996447180787442	2.40564138970581	3.70736151324133	2.2803536377401e-4	0.00812221131968623	Hypermethylated
Pigmentation	cg27080287	chrX	140511340	Intergenic	-0.0193662219255521	-1.83484945399115	-3.70736075515855	2.2803603138022e-4	0.00812221131968623	Hypomethylated
Pigmentation	cg27228802	chrX	77895244	Intergenic	-0.0208041389813177	-0.822500036689767	-3.70738420288644	2.2801538297075e-4	0.00812221131968623	Hypomethylated
Pigmentation	cg02563011	chr8	3102795	Intergenic	0.0101104794633693	1.91902953244678	3.70727496979921	2.2811159020547e-4	0.00812305025194384	Hypermethylated
Pigmentation	cg14160751	chr17	9465373	Intergenic	-0.00967925287305721	-1.93562718104302	-3.70724192142727	2.281407051419e-4	0.00812376968723656	Hypomethylated
Pigmentation	cg00280504	chr8	68439350	Intergenic	0.0113200532957008	1.52504882739057	3.70716759623795	2.2820619687966e-4	0.00812428173355891	Hypermethylated
Pigmentation	cg11077971	chr7	57343391	Intergenic	0.00649013444295573	1.44136145718665	3.70718883053003	2.2818748445084e-4	0.00812428173355891	Hypermethylated
Pigmentation	cg13512883	chr1	17229411	Intergenic	-0.00995468671936356	0.905783399364173	-3.70718361807736	2.2819207771962e-4	0.00812428173355891	Hypomethylated
Pigmentation	cg15466617	chr2	109210120	Intergenic	0.0101107388839272	2.32303411859835	3.7071548033311	2.2821747115035e-4	0.00812428173355891	Hypermethylated
Pigmentation	cg16225740	chr22	35117277	Intergenic	0.00967344884549308	2.0740918062406	3.70717017947494	2.2820392036035e-4	0.00812428173355891	Hypermethylated
Pigmentation	cg16895258	chr11	112087868	SDHD;SDHD;SDHD;SDHD;TIMM8B;TIMM8B;TIMM8B	0.0106042366964455	2.7558635742353	3.70719089630585	2.2818566409127e-4	0.00812428173355891	Hypermethylated
Pigmentation	cg18140151	chr12	115028545	Intergenic	0.00805498172033105	3.06250864303697	3.70716094741616	0.00022821205635952001	0.00812428173355891	Hypermethylated
Pigmentation	cg03198010	chr13	112620168	Intergenic	-0.0103834207678649	1.26963558569883	-3.70711369996077	2.2825369871792e-4	0.00812461955006973	Hypomethylated
Pigmentation	cg09902898	chr4	109080066	Intergenic	0.0116905724432753	0.72449714558923	3.70712032140704	2.2824786236153e-4	0.00812461955006973	Hypermethylated
Pigmentation	cg18234610	chr12	122085742	Intergenic	0.0126782275750602	1.37465080365007	3.70712673073404	2.2824221310763e-4	0.00812461955006973	Hypermethylated
Pigmentation	cg03985541	chr1	198920371	Intergenic	0.0107971051226633	1.38982245189352	3.70706684880896	2.2829499884645e-4	0.00812499651350273	Hypermethylated
Pigmentation	cg11007931	chr13	78586876	Intergenic	-0.0105252949743533	-3.32889500513535	-3.70706319858025	2.2829821688357e-4	0.00812499651350273	Hypomethylated
Pigmentation	cg15218764	chr8	93167948	LINC02906	0.00866423866310026	-0.482507656350359	3.70707213486536	2.2829033874131e-4	0.00812499651350273	Hypermethylated
Pigmentation	cg26803541	chr8	92491353	Intergenic	0.0124049954201749	1.20307757988606	3.7070612423326	2.2829994152664e-4	0.00812499651350273	Hypermethylated
Pigmentation	cg04656231	chr6	26445461	Intergenic	0.00816689546579431	3.03617574816554	3.70700534288167	2.2834922809503e-4	0.00812643331434208	Hypermethylated
Pigmentation	cg02264862	chr5	154471318	Intergenic	-0.00930697500028604	-3.87591146374458	-3.70697929219827	2.2837220041256e-4	0.00812693357480039	Hypomethylated
Pigmentation	cg27390172	chr1	118117017	Intergenic	0.00865159474527229	1.48949368301781	3.70696493749951	2.283848597696e-4	0.00812706680988314	Hypermethylated
Pigmentation	cg06816239	chr1	169710058	SELL	0.00898469559215453	-0.187242984028134	3.70693902964259	2.2840770948623e-4	0.00812756264397925	Hypermethylated
Pigmentation	cg06003135	chr3	193813038	Intergenic	-0.00904894683831463	0.643424608777226	-3.70690977192622	2.284335162338e-4	0.00812816365698949	Hypomethylated
Pigmentation	cg20817653	chr20	54127060	Intergenic	0.0124111344514357	1.12390451782187	3.70689128841532	2.2844982101513e-4	0.00812842653555736	Hypermethylated
Pigmentation	cg02349264	chr16	8866976	Intergenic	-0.0138372282004007	-1.49146007638065	-3.70687930371265	2.2846039361535e-4	0.00812848544599695	Hypomethylated
Pigmentation	cg15374777	chr9	106449986	Intergenic	0.0121646318260364	1.87614997194524	3.70686633708213	2.2847183296583e-4	0.00812857518909511	Hypermethylated
Pigmentation	cg10406884	chr6	165091863	Intergenic	0.010702015528831	1.54883005094687	3.70684183683033	2.2849344891622e-4	0.00812902697432197	Hypermethylated
Pigmentation	cg07491514	chr15	52652132	FAM214A;FAM214A;FAM214A;FAM214A	-0.0108878134289674	-0.934677125331569	-3.70679425101081	2.2853543817489e-4	0.00812925175523751	Hypomethylated
Pigmentation	cg23885562	chr1	32204885	CCDC28B;CCDC28B;IQCC;IQCC	0.00959266850570495	1.20517837944256	3.70679904948869	2.2853120371616e-4	0.00812925175523751	Hypermethylated
Pigmentation	cg24229276	chr20	38302885	BPI	0.0100829497132934	-1.44051131383376	3.7068071349415	2.2852406880467e-4	0.00812925175523751	Hypermethylated
Pigmentation	cg25721588	chr21	24685732	Intergenic	0.011145678821713	0.764433326559916	3.70681248010676	2.2851935214234e-4	0.00812925175523751	Hypermethylated
Pigmentation	cg02009573	chr15	38674822	Intergenic	0.0107643913819696	2.66642005132814	3.70676615486067	2.2856023334954e-4	0.00812949929832517	Hypermethylated
Pigmentation	cg21057643	chr5	6411645	Intergenic	0.0106567765695844	2.44238940369602	3.70677199904414	2.2855507558216e-4	0.00812949929832517	Hypermethylated
Pigmentation	cg19574917	chr14	61469794	Intergenic	0.00937538366153005	2.79751937323218	3.70674512981452	2.2857878984945e-4	0.00812984210889456	Hypermethylated
Pigmentation	cg07486048	chr4	185304253	Intergenic	0.00766377964405908	0.238539236950326	3.70673132399574	2.2859097550088e-4	0.00812995831013605	Hypermethylated
Pigmentation	cg11676622	chr1	92836471	SNORD21	0.00855254268581079	2.86517404122605	3.70670958331077	2.2861016606966e-4	0.00813032362616185	Hypermethylated
Pigmentation	cg04057197	chr17	1226035	ABR;ABR	0.0102597693072751	1.98414712245252	3.70668749144748	2.2862966817722e-4	0.00813064765625535	Hypermethylated
Pigmentation	cg21699158	chr2	85134342	TCF7L1	-0.0164543853903633	-4.21656787071839	-3.70667905529627	2.2863711579943e-4	0.00813064765625535	Hypomethylated
Pigmentation	cg17843124	chr13	52809245	MIR759	0.0111341643108266	1.816213720084	3.70664888879001	2.286637493305e-4	0.00813127757420328	Hypermethylated
Pigmentation	cg07259744	chr21	19541747	Intergenic	0.0110225560120684	1.24585469418707	3.70655855770863	2.2874351867017e-4	0.00813379687741292	Hypermethylated
Pigmentation	cg02173583	chr10	125574932	Intergenic	0.0111008163013431	0.695694674150144	3.70651728290404	2.2877997623235e-4	0.00813421465560418	Hypermethylated
Pigmentation	cg03561328	chr11	5129308	OR52A5;OR52A5	0.0112265606774079	1.70009834554536	3.70647483170715	2.2881747859096e-4	0.00813421465560418	Hypermethylated
Pigmentation	cg07743359	chr8	71336311	Intergenic	0.0103499560193129	1.21477644362167	3.70649665790172	2.2879819610899e-4	0.00813421465560418	Hypermethylated
Pigmentation	cg08636000	chr12	85424623	Intergenic	0.0107997120877387	0.725845546735847	3.7064745470196	2.2881773010998e-4	0.00813421465560418	Hypermethylated
Pigmentation	cg13496359	chr9	106924158	ZNF462;ZNF462	0.00987889682347631	2.80397324515728	3.70649883132931	2.287962760651e-4	0.00813421465560418	Hypermethylated
Pigmentation	cg15869322	chr4	164382012	Intergenic	0.00943685740888794	2.90237038924573	3.70648954383158	2.2880448090881e-4	0.00813421465560418	Hypermethylated
Pigmentation	cg19156590	chr13	110266731	Intergenic	0.0115927381758435	2.0638525053528	3.70647616015266	2.2881630492415e-4	0.00813421465560418	Hypermethylated
Pigmentation	cg05248695	chr9	124353574	PSMB7;PSMB7;LOC100129034	0.00960330128292445	3.31083630707992	3.70638359851532	2.2889809565232e-4	0.00813643696762499	Hypermethylated
Pigmentation	cg10319049	chr6	157276741	Intergenic	0.00906595452236035	3.49213537431702	3.70638928493231	2.2889307014079e-4	0.00813643696762499	Hypermethylated
Pigmentation	cg17900528	chr6	39843680	Intergenic	0.00926148749845637	3.12886384438645	3.70636942437579	2.2891062285025e-4	0.00813656498392866	Hypermethylated
Pigmentation	cg16936421	chr10	683286	Intergenic	0.0150939015084739	1.64113031000069	3.70634858504899	2.2892904195591e-4	0.00813690240831943	Hypermethylated
Pigmentation	cg06215683	chr17	74134792	Intergenic	0.00950453810942964	2.3354268732331	3.70629083485029	2.2898009249426e-4	0.00813778823593197	Hypermethylated
Pigmentation	cg10948642	chr2	234249170	Intergenic	0.0083661670352335	0.579391375707711	3.7063063413759	2.2896638384504e-4	0.00813778823593197	Hypermethylated
Pigmentation	cg24316108	chr11	65048020	NAALADL1	-0.0114667347818087	-3.7796541316946	-3.70629009589178	2.2898074579483e-4	0.00813778823593197	Hypomethylated
Pigmentation	cg26089144	chr1	37602728	Intergenic	0.00760401317133356	2.69346310508991	3.70627018069785	2.2899835313716e-4	0.0081380967117374	Hypermethylated
Pigmentation	cg07194993	chr14	67408721	Intergenic	0.00913982200439702	0.245282592592945	3.70622217853091	2.2904079785802e-4	0.00813822366809505	Hypermethylated
Pigmentation	cg11177869	chr3	28590403	Intergenic	0.0111614218401212	1.34006762901393	3.70622193193248	2.2904101592565e-4	0.00813822366809505	Hypermethylated
Pigmentation	cg13076829	chr18	48004327	Intergenic	0.0111640284334183	2.93553726625234	3.70625083409759	2.2901545899642e-4	0.00813822366809505	Hypermethylated
Pigmentation	cg21653149	chr17	4204853	Intergenic	0.0103580922255915	0.205186566179948	3.70623886879715	2.2902603906642e-4	0.00813822366809505	Hypermethylated
Pigmentation	cg25743243	chr7	64249109	ZNF679;ZNF679	0.00761873939398594	3.26852844807806	3.70621565852654	2.2904656358042e-4	0.00813822366809505	Hypermethylated
Pigmentation	cg01433700	chr10	113610001	Intergenic	0.0103935599677864	2.46441923761185	3.70617789115357	2.2907996443292e-4	0.00813829551689854	Hypermethylated
Pigmentation	cg12421966	chr2	239728031	Intergenic	0.0106184238643903	1.77956763503734	3.70617299318083	2.2908429645628e-4	0.00813829551689854	Hypermethylated
Pigmentation	cg14492061	chr3	63651453	SNTN;SNTN	0.00940291243892649	3.02973054961937	3.70619713327874	2.2906294643677e-4	0.00813829551689854	Hypermethylated
Pigmentation	cg16717572	chr13	110361530	Intergenic	0.00868673704158893	3.44991714938699	3.70617599735266	2.2908163940039e-4	0.00813829551689854	Hypermethylated
Pigmentation	cg03209812	chr5	43008204	Intergenic	-0.00718595545096442	-4.81531908360657	-3.70605244044198	2.2919094390182e-4	0.00814144963923395	Hypomethylated
Pigmentation	cg14125707	chr9	126673858	Intergenic	0.00665756120679555	0.0770248501102063	3.70605351572685	2.2918999244049e-4	0.00814144963923395	Hypermethylated
Pigmentation	cg03207917	chr2	175897245	Intergenic	0.0107092842474615	1.86449740796866	3.70597630849811	2.2925831838097e-4	0.00814215085726426	Hypermethylated
Pigmentation	cg03529275	chrX	131068858	Intergenic	-0.0158202981491628	-1.02527774852982	-3.70598771150359	2.2924822587801e-4	0.00814215085726426	Hypomethylated
Pigmentation	cg11166702	chr12	68517730	Intergenic	0.0100767993182465	2.86175827122405	3.70596425043773	2.2926899111067e-4	0.00814215085726426	Hypermethylated
Pigmentation	cg20278154	chr12	104520833	Intergenic	0.010891426902123	1.2037590364225501	3.70594939637266	2.2928213925927e-4	0.00814215085726426	Hypermethylated
Pigmentation	cg21504945	chr14	52317755	Intergenic	0.0123201941469062	1.53379401114157	3.70601707651074	2.2922223759963e-4	0.00814215085726426	Hypermethylated
Pigmentation	cg22006449	chr11	111748188	Intergenic	0.0100727004557694	2.6013473408081	3.70598850711427	2.2924752171933e-4	0.00814215085726426	Hypermethylated
Pigmentation	cg22322158	chr11	102625384	MMP20	0.0108409175439348	2.05848483769108	3.70600466722125	2.2923321958706e-4	0.00814215085726426	Hypermethylated
Pigmentation	cg22627841	chr17	50468897	CHAD	-0.0175390906452997	-5.15741026096617	-3.70594995217581	2.2928164727462e-4	0.00814215085726426	Hypomethylated
Pigmentation	cg15819153	chr6	136467952	MAP7	0.0117482884613939	3.1259352126025	3.70592975667929	2.2929952451926e-4	0.00814223154477348	Hypermethylated
Pigmentation	cg16858472	chr8	56154994	Intergenic	0.00858011888517739	2.48731310404834	3.70592664919622	2.2930227540909e-4	0.00814223154477348	Hypermethylated
Pigmentation	cg02237375	chr12	118650283	Intergenic	0.00932746041387117	2.92915885224783	3.70589659878387	2.2932887904614e-4	0.00814254185405031	Hypermethylated
Pigmentation	cg15589355	chr10	112958385	Intergenic	0.0118261285923682	2.57054128172976	3.70590576617458	2.2932076284523e-4	0.00814254185405031	Hypermethylated
Pigmentation	cg17751569	chr5	67198080	CD180	0.0118570746773877	2.42344280661245	3.70588187712405	2.2934191319472e-4	0.00814268748705153	Hypermethylated
Pigmentation	cg12005412	chr2	203809351	Intergenic	0.0105781708018368	1.86792910273159	3.70582694769808	2.2939055233416e-4	0.00814378002479945	Hypermethylated
Pigmentation	cg18470651	chr13	21033288	Intergenic	-0.0110525651046253	-0.934288674808506	-3.70583433342691	2.2938401182323e-4	0.00814378002479945	Hypomethylated
Pigmentation	cg11948969	chr7	154305326	DPP6;DPP6;DPP6;DPP6;DPP6;DPP6;DPP6	-0.0136163398915351	-2.81196131498031	-3.70580199732892	2.2941264869715e-4	0.00814424730506069	Hypomethylated
Pigmentation	cg06773963	chr1	9356244	SPSB1	0.0121817719286164	5.33553025338855	3.70577388262757	2.2943754983227e-4	0.00814481411566296	Hypermethylated
Pigmentation	cg19510409	chr3	174200047	Intergenic	0.0103191326685196	2.16452022327176	3.70574346260556	2.2946449564941e-4	0.0081454534635549	Hypermethylated
Pigmentation	cg17071045	chr4	54103442	Intergenic	-0.0119166233395446	-2.24839175486187	-3.70573169301779	2.2947492185678e-4	0.00814550637694045	Hypomethylated
Pigmentation	cg19666328	chr20	8369488	Intergenic	0.00936840639679295	2.29425970845062	3.70571814722159	2.2948692208786e-4	0.00814561515601803	Hypermethylated
Pigmentation	cg11049226	chr7	55116660	Intergenic	0.0109153464292387	2.42382626390009	3.70567134043229	2.2952839280262e-4	0.00814676993774166	Hypermethylated
Pigmentation	cg00659068	chr2	157469452	Intergenic	0.0105953178758862	0.611763417362795	3.70563522484648	2.2956039595268e-4	0.00814727139351959	Hypermethylated
Pigmentation	cg27618252	chr6	128232857	Intergenic	0.0117125232268979	1.64096265918863	3.70563647652721	2.2955928672902e-4	0.00814727139351959	Hypermethylated
Pigmentation	cg08774990	chr18	2547541	Intergenic	0.00915347582637182	-0.103126275383151	3.70560654255392	2.2958581521991e-4	0.0081478563201032	Hypermethylated
Pigmentation	cg02869090	chr2	59734720	Intergenic	0.00786838703597524	3.46179699496149	3.70558417316004	2.296056416098e-4	0.00814791458290876	Hypermethylated
Pigmentation	cg05938604	chr10	53312453	Intergenic	0.0119121052024421	1.32358137521656	3.70557443680511	2.2961427161669e-4	0.00814791458290876	Hypermethylated
Pigmentation	cg25458034	chr8	56990741	Intergenic	0.0100656375834388	2.88286322978531	3.70559188360379	2.2959880752507e-4	0.00814791458290876	Hypermethylated
Pigmentation	cg06905506	chr22	25643686	Intergenic	0.0115962791301345	2.52797658698884	3.70556087516665	2.2962629274631e-4	0.00814802397593187	Hypermethylated
Pigmentation	cg18148636	chr19	45102089	Intergenic	0.00788019561354099	3.08746951550919	3.70546368422379	2.2971246079451e-4	0.00815076427585797	Hypermethylated
Pigmentation	cg04503324	chr16	17379326	Intergenic	0.0102297145621275	-0.834417583797838	3.70541285762506	2.2975753501585e-4	0.00815204630895826	Hypermethylated
Pigmentation	cg23166753	chr18	3011052	Intergenic	0.0106868828449987	2.43762093025383	3.70539586221544	2.2977260880042e-4	0.00815226383568626	Hypermethylated
Pigmentation	cg12836959	chr3	147380781	Intergenic	-0.0132868269947073	-3.36602342414864	-3.70534841176655	2.2981469908033e-4	0.00815333742130771	Hypomethylated
Pigmentation	cg23646221	chr18	62497406	Intergenic	0.0104480642691666	1.88352725329096	3.70533150190714	2.2982970049575e-4	0.00815333742130771	Hypermethylated
Pigmentation	cg24992816	chr1	158617659	Intergenic	0.0110525727763334	1.50201028738717	3.70533386549189	2.2982760360941e-4	0.00815333742130771	Hypermethylated
Pigmentation	cg01055985	chr6	33513971	Intergenic	0.00965133088899366	1.44717314165787	3.70531107016138	2.2984782754702e-4	0.00815366317606393	Hypermethylated
Pigmentation	cg13012226	chr8	115561267	Intergenic	0.00960532071578671	0.963090875128456	3.70528419219507	2.298716757357e-4	0.00815387455415219	Hypermethylated
Pigmentation	cg14851271	chr6	32951654	Intergenic	0.00767559008301519	4.01503174190384	3.70529072077968	2.2986588286177e-4	0.00815387455415219	Hypermethylated
Pigmentation	cg06304894	chr5	64574467	RGS7BP;RGS7BP;RGS7BP	0.010270980971581	0.579266886680039	3.70524468883841	2.2990673036181e-4	0.00815480067172068	Hypermethylated
Pigmentation	cg06255206	chr10	115566582	Intergenic	0.011567397936228	1.74492615577605	3.70522062115339	2.2992809009321e-4	0.00815492367781378	Hypermethylated
Pigmentation	cg24661274	chr5	72122704	Intergenic	0.00765370977464822	3.12012200384848	3.70522103367592	2.2992772396955e-4	0.00815492367781378	Hypermethylated
Pigmentation	cg18095002	chr2	223943924	Intergenic	-0.00772434910994919	-1.703307422697	-3.70518913138293	2.2995603964016e-4	0.00815528036940468	Hypomethylated
Pigmentation	cg25706496	chr21	22419576	Intergenic	0.0112858364580479	1.47192299557253	3.70519264811117	2.2995291812e-4	0.00815528036940468	Hypermethylated
Pigmentation	cg06320972	chr1	19890431	OTUD3	0.0101562595560916	3.37382031724513	3.7051511795596	2.2998972899394e-4	0.00815588840045302	Hypermethylated
Pigmentation	cg26903130	chr12	124379997	Intergenic	0.00973778693615824	-0.565666412415852	3.70514965956383	2.2999107837166e-4	0.00815588840045302	Hypermethylated
Pigmentation	cg18282849	chr11	86374652	CCDC81;CCDC81	-0.00867167950930474	-3.53063669294011	-3.70511571491633	2.3002121470615e-4	0.00815663978300977	Hypomethylated
Pigmentation	cg11796578	chr13	62357504	Intergenic	0.00948199802553034	2.49882692714872	3.7050908089077	2.3004332882623e-4	0.00815710664740243	Hypermethylated
Pigmentation	cg08116315	chr2	11556216	Intergenic	0.0102151812779647	3.05333006322646	3.70505574215699	2.3007446809033e-4	0.0081578934856194	Hypermethylated
Pigmentation	cg05348871	chr11	36375577	PRR5L;PRR5L	0.0106193509058678	1.60367132948914	3.70500520139476	2.301193552483e-4	0.00815821576079215	Hypermethylated
Pigmentation	cg11198487	chr13	75816619	Intergenic	0.0116463614567833	2.84942704982232	3.70500909720219	2.3011589494169e-4	0.00815821576079215	Hypermethylated
Pigmentation	cg13882918	chr12	80300379	Intergenic	0.00943708412508245	3.0356134680605	3.70501100569117	2.3011419981493e-4	0.00815821576079215	Hypermethylated
Pigmentation	cg23399774	chr8	84855463	Intergenic	0.0104482976675328	0.475142512435522	3.70503108638635	2.3009636478144e-4	0.00815821576079215	Hypermethylated
Pigmentation	cg18691347	chr2	182555291	Intergenic	0.0132660064327689	1.13551703022662	3.70492950132434	2.3018660274872e-4	0.00816024993069442	Hypermethylated
Pigmentation	cg26621943	chr8	10418417	Intergenic	0.0073585151763824	-0.321580806966738	3.704920458894	2.3019463674916e-4	0.00816024993069442	Hypermethylated
Pigmentation	cg06807621	chr20	50425572	Intergenic	0.00928197157387934	2.95590423171523	3.70489019256114	2.3022152963934e-4	0.00816088590716402	Hypermethylated
Pigmentation	cg20885007	chr15	99396695	Intergenic	0.0109876668564911	2.91269564770605	3.70487478247952	2.3023522327056e-4	0.00816105396543064	Hypermethylated
Pigmentation	cg10511972	chrX	23333564	PTCHD1	-0.0136876503683464	-1.80003674959615	-3.70485398199827	2.3025370810747e-4	0.00816111870202752	Hypomethylated
Pigmentation	cg14795163	chr1	74155095	Intergenic	0.0119870094141138	1.12259638365544	3.70485257893789	2.3025495502034e-4	0.00816111870202752	Hypermethylated
Pigmentation	cg17665883	chr20	62136742	PSMA7;PSMA7	0.00832223592774003	2.20682728973482	3.70481285711461	2.3029025881168e-4	0.00816205264881613	Hypermethylated
Pigmentation	cg03016500	chr10	10737039	Intergenic	0.0123892239586193	2.33776027548122	3.70478949155408	2.3031102793277e-4	0.00816240258929368	Hypermethylated
Pigmentation	cg18593334	chrX	15297573	Intergenic	0.00928208469438436	1.87090190127402	3.70478160270968	2.3031804054697e-4	0.00816240258929368	Hypermethylated
Pigmentation	cg05726756	chr17	48530926	HOXB1;HOXB1	-0.012272399086767	-1.19321963508151	-3.70476636853272	2.3033158320102e-4	0.0081625651990199	Hypomethylated
Pigmentation	cg15366546	chr5	92553147	Intergenic	0.01003189088812	0.578206623625155	3.70475582020954	2.3034096073278e-4	0.00816258019688976	Hypermethylated
Pigmentation	cg03720891	chr7	54359448	Intergenic	0.00891641733033597	1.32332301906104	3.70471685654297	2.3037560281377e-4	0.00816317313274448	Hypermethylated
Pigmentation	cg27357229	chr2	166259181	Intergenic	0.00970834898148331	0.297686433216224	3.70472567267635	2.3036776407709e-4	0.00816317313274448	Hypermethylated
Pigmentation	cg08490094	chr3	35744243	MIR128-2	0.00993540224743537	0.541790808503235	3.70466786535653	2.3041916718588e-4	0.00816344750965044	Hypermethylated
Pigmentation	cg08978588	chr17	78190997	AFMID;AFMID;AFMID;AFMID;AFMID;AFMID;AFMID;AFMID;AFMID;AFMID;AFMID	0.00870516754948599	3.47499363991137	3.70469547165818	2.3039461791538e-4	0.00816344750965044	Hypermethylated
Pigmentation	cg09423836	chr4	76148916	NUP54;NUP54;NUP54;NUP54;NUP54	0.00580140804574178	-4.09408501185577	3.70467214771763	2.3041535887813e-4	0.00816344750965044	Hypermethylated
Pigmentation	cg25079878	chr20	23692874	Intergenic	0.00513760361365566	-0.741694123305188	3.70468404298404	2.304047807172e-4	0.00816344750965044	Hypermethylated
Pigmentation	cg21200501	chr1	68155383	Intergenic	0.0114000457102573	0.725031216700014	3.704657697008	2.3042821014501e-4	0.00816345061614369	Hypermethylated
Pigmentation	cg19516641	chr2	127642321	Intergenic	-0.00773475714511877	-0.657990608519736	-3.70464498384048	2.3043951674309e-4	0.00816353391390769	Hypomethylated
Pigmentation	cg08006738	chr1	43187763	Intergenic	0.00872501694685398	2.13067341400923	3.70460892590787	2.3047158810926e-4	0.00816435278780734	Hypermethylated
Pigmentation	cg10424727	chr6	166533378	Intergenic	0.00933058325485189	3.46975626527493	3.70456988660342	2.3050631596088e-4	0.00816494841669397	Hypermethylated
Pigmentation	cg17364238	chr10	94495667	Intergenic	0.00822447604550646	3.7460904383334	3.70457199835275	2.3050443730461e-4	0.00816494841669397	Hypermethylated
Pigmentation	cg04141743	chr2	217858523	Intergenic	0.0111122776796437	2.53824926012244	3.70453189006492	2.3054012093559e-4	0.00816582854532458	Hypermethylated
Pigmentation	cg24156017	chr19	13035953	Intergenic	0.00976633759931557	0.251783508908876	3.70450871205176	2.3056074437129e-4	0.00816624172801732	Hypermethylated
Pigmentation	cg27529460	chr11	27857328	Intergenic	0.0102756854882846	0.0663358310912259	3.70447433293628	2.3059133757005e-4	0.00816700798438551	Hypermethylated
Pigmentation	cg04124151	chr7	27361805	Intergenic	0.011016750509216	2.29892842543207	3.70443035172456	2.3063048102529e-4	0.00816760620166468	Hypermethylated
Pigmentation	cg08334310	chr6	28587560	ZBED9;ZBED9;ZBED9	-0.0109221145648427	-3.7556649639914	-3.70442372294177	2.3063638121066e-4	0.00816760620166468	Hypomethylated
Pigmentation	cg15894642	chr11	121650586	Intergenic	0.0091563351950156	0.808694006001276	3.70441508799013	2.3064406727138e-4	0.00816760620166468	Hypermethylated
Pigmentation	cg20690235	chr10	73471597	PPP3CB;PPP3CB;PPP3CB;PPP3CB;PPP3CB	0.0117452679378741	2.50414896409421	3.70441994054075	2.3063974793569e-4	0.00816760620166468	Hypermethylated
Pigmentation	cg23825335	chr3	62875636	CADPS;CADPS;CADPS	-0.0110217654113288	-3.31559519329819	-3.70439768719153	2.3065955663618e-4	0.0081678374174888	Hypomethylated
Pigmentation	cg16113817	chr3	121644278	Intergenic	0.0105536645277277	0.274202886894903	3.70435303995843	2.3069930396017e-4	0.00816851510253659	Hypermethylated
Pigmentation	cg21640221	chr6	163533692	Intergenic	0.00951514871617194	1.15113957727863	3.70434599432545	2.3070557694322e-4	0.00816851510253659	Hypermethylated
Pigmentation	cg23796469	chrX	8802123	FAM9A;FAM9A	0.0094993996836008	0.309304427165122	3.70435583751853	2.3069681323527e-4	0.00816851510253659	Hypermethylated
Pigmentation	cg11430352	chr16	31508552	RUSF1	-0.00581228698143594	-4.79407981163267	-3.70432542843725	2.3072388841856e-4	0.00816884616478009	Hypomethylated
Pigmentation	cg25556122	chr19	45217742	Intergenic	-0.01482617591794	0.197435537520797	-3.7042967639961	2.307494129722e-4	0.00816943257251825	Hypomethylated
Pigmentation	cg10452755	chr6	168262227	LOC101929420	0.0101739015402244	2.82704304326308	3.70426541815322	2.3077732824901e-4	0.00816992315175533	Hypermethylated
Pigmentation	cg20486569	chr22	19524705	CLDN5;CLDN5;CLDN5	-0.00888942535117125	-3.46160252151236	-3.70426107720538	2.307811943633e-4	0.00816992315175533	Hypomethylated
Pigmentation	cg08706709	chr5	109054283	Intergenic	0.0131815193482403	1.81538547397807	3.70423761125767	2.3080209454877e-4	0.00817002847735199	Hypermethylated
Pigmentation	cg25988710	chrX	73447543	CDX4	-0.0155190425306393	-0.25826494530506	-3.70424475989562	2.3079572735294e-4	0.00817002847735199	Hypomethylated
Pigmentation	cg19343464	chr11	105610782	GRIA4;GRIA4;GRIA4	-0.00955561334595941	-4.20671964509251	-3.70421983420534	2.30817929047e-4	0.00817027172603837	Hypomethylated
Pigmentation	cg03840680	chr8	93017782	Intergenic	0.0100172779627541	1.89117084624719	3.70413657636466	2.308921026455e-4	0.00817081023377463	Hypermethylated
Pigmentation	cg04039434	chr17	11935665	Intergenic	0.0107448513860749	1.64397260649821	3.70418837261083	2.3084595523955e-4	0.00817081023377463	Hypermethylated
Pigmentation	cg04138721	chr8	11411439	Intergenic	0.00838558140440566	2.45234622931971	3.70413277122537	2.3089549314276e-4	0.00817081023377463	Hypermethylated
Pigmentation	cg08115553	chr17	13312237	Intergenic	0.0117414912137206	0.748187283282284	3.704181327095	2.3085223186948e-4	0.00817081023377463	Hypermethylated
Pigmentation	cg08650751	chr5	143276473	Intergenic	0.0100425481522705	3.12556114939666	3.70413096709849	2.3089710069219e-4	0.00817081023377463	Hypermethylated
Pigmentation	cg11544434	chr13	101943222	Intergenic	0.00872574265907216	2.99316130450754	3.70410301689748	2.3092200678787e-4	0.00817081023377463	Hypermethylated
Pigmentation	cg16149025	chr8	129684655	Intergenic	0.00991213119255863	2.82035512031552	3.7041104625054	2.309153718472e-4	0.00817081023377463	Hypermethylated
Pigmentation	cg16792312	chr16	2751667	SRRM2	-0.0111988658987106	3.91666578337815	-3.70410712311982	2.3091834762303e-4	0.00817081023377463	Hypomethylated
Pigmentation	cg18947276	chr2	48567928	STON1-GTF2A1L	0.00861596991324209	3.01377421085901	3.70412358733461	2.3090367646753e-4	0.00817081023377463	Hypermethylated
Pigmentation	cg22699447	chr1	106816966	LINC01661	0.0113652160154229	1.09265943369236	3.70410215382976	2.309227758976e-4	0.00817081023377463	Hypermethylated
Pigmentation	cg14508102	chr9	137487795	Intergenic	-0.0132068017872023	1.15432572981221	-3.70406983326412	2.3095157961507e-4	0.00817151222424725	Hypomethylated
Pigmentation	cg07370966	chr5	76174557	Intergenic	0.0102286843226997	2.76434845155273	3.70405532080913	2.3096451404803e-4	0.00817165269613449	Hypermethylated
Pigmentation	cg05488650	chr21	35011905	Intergenic	0.00884530116459696	0.240947666198573	3.70401827888786	2.3099753127943e-4	0.00817218650070645	Hypermethylated
Pigmentation	cg07954259	chr10	1018979	GTPBP4;GTPBP4;IDI2;IDI2	0.0106839990389933	1.68076922103143	3.70402082926978	2.3099525786004e-4	0.00817218650070645	Hypermethylated
Pigmentation	cg04228897	chr2	227184290	Intergenic	0.00915670158765987	2.17326106537592	3.70399981975698	2.3101398644095e-4	0.00817245148090046	Hypermethylated
Pigmentation	cg16965444	chr11	118870168	Intergenic	-0.0134368684876387	-0.916991817662867	-3.70393493587066	2.3107183512108e-4	0.00817418073885976	Hypomethylated
Pigmentation	cg08939052	chr1	59026218	Intergenic	0.00910568895185997	2.63466816006524	3.70389245171106	2.311097202062e-4	0.00817479720207238	Hypermethylated
Pigmentation	cg16278765	chr5	141337910	PCDHGA2;PCDHGA2	0.0104813122778021	2.54925069053444	3.70389554389757	2.3110696256367e-4	0.00817479720207238	Hypermethylated
Pigmentation	cg18391127	chr15	88919187	Intergenic	0.0103274425358005	1.11206664770446	3.70388522544574	2.3111616478181e-4	0.00817479720207238	Hypermethylated
Pigmentation	cg14405344	chr9	81995067	SPATA31D1	0.0103355543385437	2.31515546012142	3.70386665183726	2.3113272999558e-4	0.00817506592206468	Hypermethylated
Pigmentation	cg02603747	chr6	166046599	Intergenic	0.00983900644439136	2.09570833111788	3.70382979809702	2.311656019874e-4	0.0081751189347063	Hypermethylated
Pigmentation	cg03862412	chr2	179020918	Intergenic	0.0134743336426151	1.40760307817994	3.7038422741707002	2.3115447336015e-4	0.0081751189347063	Hypermethylated
Pigmentation	cg04206038	chr8	7711831	Intergenic	0.00860936162731515	4.28042628129809	3.70382475437181	2.3117010112104e-4	0.0081751189347063	Hypermethylated
Pigmentation	cg19633581	chr13	30204819	KATNAL1;KATNAL1;KATNAL1;KATNAL1	0.0121538618483692	2.43272231154325	3.70382628095993	2.3116873935617e-4	0.0081751189347063	Hypermethylated
Pigmentation	cg12274324	chr9	122821680	Intergenic	-0.00818463839270939	-2.58818019556949	-3.70380642770371	2.3118644967754e-4	0.00817537992850707	Hypomethylated
Pigmentation	cg04993276	chr1	65264656	DNAJC6;DNAJC6	-0.00939952690819615	-3.83296722868049	-3.7037841802449	2.3120629729093e-4	0.008175545635916	Hypomethylated
Pigmentation	cg08495950	chr12	6638275	ACRBP;ACRBP	-0.0112132312026614	-0.759690155547383	-3.70376750021138	2.3122117909162e-4	0.008175545635916	Hypomethylated
Pigmentation	cg16006004	chr17	43126224	BRCA1;BRCA1;BRCA1;BRCA1;BRCA1	0.0149110870430651	0.507511659945333	3.70376757047598	2.3122111640019e-4	0.008175545635916	Hypermethylated
Pigmentation	cg17834796	chr12	78683365	Intergenic	0.0105602730199109	1.97465260533053	3.70376096523867	2.3122700979089e-4	0.008175545635916	Hypermethylated
Pigmentation	cg10310168	chr1	4316320	Intergenic	0.00978682264629543	2.62457911995724	3.70372298603503	2.3126089871697e-4	0.00817642671731068	Hypermethylated
Pigmentation	cg08182372	chr22	48556445	Intergenic	0.009587527356813	2.79576700647541	3.70368636705832	2.3129357833394e-4	0.00817726497586329	Hypermethylated
Pigmentation	cg06517942	chr7	38171022	Intergenic	0.0110837258236319	2.60209036156957	3.70365284054543	2.3132350197447e-4	0.00817800573705233	Hypermethylated
Pigmentation	cg12030370	chr8	79787342	Intergenic	0.00979496303814657	1.60427107326714	3.70359720652786	2.3137316540855e-4	0.00817944427686069	Hypermethylated
Pigmentation	cg04682933	chr9	126323039	Intergenic	0.01035259730424	1.8259412888965	3.70358657841515	2.3138265406456e-4	0.00817946251181523	Hypermethylated
Pigmentation	cg15136233	chr8	9437477	Intergenic	0.00958104037751108	1.81403139415675	3.70351252761873	2.3144877591983e-4	0.00818148267228951	Hypermethylated
Pigmentation	cg14626725	chr2	237171588	Intergenic	-0.00933419689665128	-0.0389940410640388	-3.70349632485561	2.3146324615257e-4	0.00818167691371374	Hypomethylated
Pigmentation	cg06851915	chr9	15143047	Intergenic	-0.00923186201695884	-4.36547397837916	-3.70342418501968	2.3152768254465e-4	0.00818356841096888	Hypomethylated
Pigmentation	cg08406480	chr9	72443980	Intergenic	0.0135329531036059	1.36160350453993	3.70340626736628	2.3154368947948e-4	0.00818356841096888	Hypermethylated
Pigmentation	cg14734964	chr10	17085315	Intergenic	0.00966244624345769	2.04068932931011	3.70341521654268	2.3153569450314e-4	0.00818356841096888	Hypermethylated
Pigmentation	cg20897186	chr2	37615823	Intergenic	0.0114379771417456	2.12738820471025	3.70337282455315	2.3157356877329e-4	0.00818409304628831	Hypermethylated
Pigmentation	cg21161931	chr9	20208780	Intergenic	0.00815560777670112	2.76107383228285	3.70336955602938	2.3157648921209e-4	0.00818409304628831	Hypermethylated
Pigmentation	cg04095930	chr2	211593195	Intergenic	0.0100071605428671	2.6248659557117	3.70334222723031	2.3160090895709e-4	0.00818424743199507	Hypermethylated
Pigmentation	cg17053058	chr11	126521279	Intergenic	0.00764912534498114	2.78217962954841	3.70333452475458	2.3160779196908e-4	0.00818424743199507	Hypermethylated
Pigmentation	cg25885642	chr17	865155	NXN	0.0079484766048631	3.52464996440329	3.70333581637962	2.3160663774615e-4	0.00818424743199507	Hypermethylated
Pigmentation	cg17465853	chr14	99478721	Intergenic	0.00866483932219236	2.50451790195092	3.70330981778248	2.3162987167353e-4	0.00818442192890368	Hypermethylated
Pigmentation	cg24183190	chr19	14334948	Intergenic	0.00800474473793989	-0.432260193577591	3.70330890586517	2.3163068665809e-4	0.00818442192890368	Hypermethylated
Pigmentation	cg05127036	chr2	1937787	Intergenic	0.00996213165036948	2.95067204661122	3.70327109456417	2.3166448116106e-4	0.00818498150214331	Hypermethylated
Pigmentation	cg19095290	chr13	102977069	Intergenic	0.0103246550047135	2.45077039762862	3.70328056264347	2.3165601846647e-4	0.00818498150214331	Hypermethylated
Pigmentation	cg04823894	chrX	40006078	Intergenic	-0.0141006805303973	-2.71309488692177	-3.70326095100224	2.3167354793365e-4	0.00818498460682723	Hypomethylated
Pigmentation	cg07664520	chr2	227123874	Intergenic	0.00790307254585544	3.35779259456374	3.70319652317994	2.3173114421754e-4	0.00818516786655382	Hypermethylated
Pigmentation	cg09369294	chr17	3580247	Intergenic	0.00841205479619532	3.83742796799289	3.70320713448908	2.3172165714126e-4	0.00818516786655382	Hypermethylated
Pigmentation	cg10614217	chr3	46538959	Intergenic	-0.00868003239223818	-3.9003757091378	-3.70317961691933	2.3174626007097e-4	0.00818516786655382	Hypomethylated
Pigmentation	cg15199622	chr11	129313295	Intergenic	-0.0125659956846463	-0.322832911353257	-3.70318132710939	2.3174473095133e-4	0.00818516786655382	Hypomethylated
Pigmentation	cg16532938	chr2	163728125	Intergenic	0.0118770756932805	2.0446523879242	3.70320139856292	2.3172678531978e-4	0.00818516786655382	Hypermethylated
Pigmentation	cg20377232	chr6	1180210	Intergenic	0.00937619343462028	3.07750092411059	3.70320385868868	2.3172458584254e-4	0.00818516786655382	Hypermethylated
Pigmentation	cg23135273	chr15	34732510	Intergenic	0.0107045660345899	1.16382819036461	3.70322971571913	2.3170146953338e-4	0.00818516786655382	Hypermethylated
Pigmentation	ch.12.206169F	chr12	6935675	ATN1;ATN1	-0.00853890851025634	-5.46864997200385	-3.7031747990986	2.3175056784457e-4	0.00818516786655382	Hypomethylated
Pigmentation	cg01901360	chr14	87020270	Intergenic	0.006724048768383	1.37067854395692	3.70314273834517	2.3177923634807e-4	0.00818565854448712	Hypermethylated
Pigmentation	cg11995659	chr13	98673359	Intergenic	-0.0085475819637969	-4.55441976432652	-3.70313665140044	2.3178467962867e-4	0.00818565854448712	Hypomethylated
Pigmentation	cg13730347	chrX	19678178	Intergenic	0.0110776799411328	0.883542769616054	3.70311491588731	2.3180411770078e-4	0.00818565854448712	Hypermethylated
Pigmentation	cg17317280	chr5	41871087	OXCT1-AS1;OXCT1;OXCT1;OXCT1;OXCT1;OXCT1;OXCT1	0.0101128368844927	0.700942264512084	3.70310905558309	2.3180935883404e-4	0.00818565854448712	Hypermethylated
Pigmentation	cg19480566	chr14	50359750	Intergenic	0.0111394150053854	2.07582558771416	3.70312481513373	2.3179526461331e-4	0.00818565854448712	Hypermethylated
Pigmentation	cg19783150	chr12	22338599	Intergenic	0.00769219178286749	3.22558477326156	3.70306868964629	2.3184546293273e-4	0.00818661632709261	Hypermethylated
Pigmentation	cg12054210	chr13	102793749	POGLUT2;POGLUT2;POGLUT2	0.00895645068883063	2.78868687295143	3.70305780794376	2.3185519664961e-4	0.00818664291597983	Hypermethylated
Pigmentation	cg13108440	chr8	127726993	Intergenic	0.00909376320113366	3.56397032956592	3.70302834856971	2.3188155008079e-4	0.00818716141120496	Hypermethylated
Pigmentation	cg22235018	chr6	50724437	Intergenic	-0.0093897167252729	-3.15050489174695	-3.70302131377094	2.3188784360769e-4	0.00818716141120496	Hypomethylated
Pigmentation	cg19456451	chr5	61403548	Intergenic	0.0102112660736073	3.41573761898661	3.70296538827976	2.3193788182631e-4	0.00818861093397472	Hypermethylated
Pigmentation	cg09655309	chrX	27336771	Intergenic	0.00904743161465718	-0.221259212678934	3.70293865034733	2.3196180864726e-4	0.00818882137428074	Hypermethylated
Pigmentation	cg19274137	chr14	22524310	Intergenic	0.0101800351771918	2.51300827959703	3.70294343962588	2.3195752272221e-4	0.00818882137428074	Hypermethylated
Pigmentation	cg05583608	chr16	51113625	Intergenic	-0.0106504980383464	-4.91951877582666	-3.70289455803123	2.3200127035817e-4	0.00818989730213788	Hypomethylated
Pigmentation	cg13067348	chrX	130138667	AIFM1;AIFM1;AIFM1;AIFM1;AIFM1	0.00997267545747064	4.45397615385021	3.70287719155627	2.3201681472749e-4	0.00819012887117773	Hypermethylated
Pigmentation	cg24569447	chr15	88769564	Intergenic	-0.00777112320825842	-3.8103189644934	-3.70283926712202	2.3205076350311e-4	0.00819101006753791	Hypomethylated
Pigmentation	cg17852856	chr19	44290240	Intergenic	0.0100418768511949	3.15747076224289	3.70281783744592	2.3206994874972e-4	0.00819137008755793	Hypermethylated
Pigmentation	cg02091441	chr10	76395449	Intergenic	0.0119619358500354	1.98565953277924	3.7027897113269	2.3209513135407e-4	0.00819194176016352	Hypermethylated
Pigmentation	cg18152887	chr2	924907	Intergenic	0.00835987983092003	0.473371755044131	3.70276154474145	2.3212035276599e-4	0.00819219757537765	Hypermethylated
Pigmentation	cg18503829	chr10	684016	Intergenic	0.0134518502438396	2.12216301128625	3.70276403821743	2.3211811991052e-4	0.00819219757537765	Hypermethylated
Pigmentation	cg13680953	chr5	7874062	Intergenic	0.0118216211627103	1.81201872725808	3.70273290388221	2.3214600150408e-4	0.00819278560011972	Hypermethylated
Pigmentation	cg02032334	chr2	120652589	Intergenic	0.0081596432815945	-0.567712940523397	3.70271319462914	2.3216365327276e-4	0.0081930913650415	Hypermethylated
Pigmentation	cg11844157	chr3	123154998	PDIA5;PDIA5	0.00924312146793752	3.51938237406101	3.70269881514579	2.3217653245257e-4	0.00819322868740782	Hypermethylated
Pigmentation	cg07841513	chrX	47645659	Intergenic	-0.0104157714656193	1.41866143902933	-3.70264970049932	2.3222052772208e-4	0.00819435669731955	Hypomethylated
Pigmentation	cg10537253	chr21	45122933	Intergenic	0.0118614976751084	2.43769584402299	3.70264306082974	2.3222647591934e-4	0.00819435669731955	Hypermethylated
Pigmentation	cg02907837	chr11	60396052	MS4A14;MS4A14;MS4A14;MS4A14;MS4A14;MS4A14;MS4A14;MS4A14	0.012494014968316	1.19875794787189	3.70261097338092	2.3225522371849e-4	0.00819473667894832	Hypermethylated
Pigmentation	cg18490614	chr15	26968215	Intergenic	-0.0138582785428603	-1.95944116873349	-3.70261529966359	2.3225134751846e-4	0.00819473667894832	Hypomethylated
Pigmentation	cg04597308	chr16	7664648	Intergenic	0.0100848547462511	2.16728712578677	3.702566126962	2.3229540814803e-4	0.00819534475624214	Hypermethylated
Pigmentation	cg05855878	chr3	54004420	Intergenic	0.00884413272025674	3.0534544591817	3.70255291356994	2.3230724919518e-4	0.00819534475624214	Hypermethylated
Pigmentation	cg12834416	NA	NA	Intergenic	-0.00343279704458678	0.65023203701124	-3.70255160833339	2.3230841890047e-4	0.00819534475624214	Hypomethylated
Pigmentation	cg14688451	chr3	124584188	KALRN;KALRN;KALRN;KALRN;KALRN;KALRN;KALRN;KALRN;KALRN;KALRN	0.00983938085266953	2.14080353162025	3.70256333288556	2.3229791198393e-4	0.00819534475624214	Hypermethylated
Pigmentation	cg16286233	chr2	6633958	LINC01246;LINC01246	0.0114419296239366	0.656479865277661	3.70253744831095	2.3232110895119e-4	0.00819547527176681	Hypermethylated
Pigmentation	cg03389318	chr5	43874821	Intergenic	0.0108169197451657	2.44506504262309	3.70247417511457	2.323778216361e-4	0.00819715868148902	Hypermethylated
Pigmentation	cg10592710	chr3	130344662	COL6A5;COL6A5;COL6A5	0.00924093034685181	2.5564453096954	3.70246144330333	2.3238923491724e-4	0.0081972440802486	Hypermethylated
Pigmentation	cg18950099	chr8	37601826	Intergenic	-0.010073005444446	-0.361970847433398	-3.70243337708668	2.3241439640666e-4	0.00819781440475125	Hypomethylated
Pigmentation	cg12235136	chr20	16747322	OTOR	0.0118208874046085	2.04826772726084	3.70241981813517	2.3242655298574e-4	0.00819792598842118	Hypermethylated
Pigmentation	cg00429525	chr7	140873092	Intergenic	0.00750412208392946	3.05970552490192	3.70235987873326	2.3248030015453e-4	0.00819872226945387	Hypermethylated
Pigmentation	cg06075338	chr16	1898921	Intergenic	0.00888570684514828	2.60129770330311	3.70235083571145	2.3248840997276e-4	0.00819872226945387	Hypermethylated
Pigmentation	cg06753303	chr6	96301948	Intergenic	0.00910357044973151	0.610177883435562	3.70235638885025	2.3248342986408e-4	0.00819872226945387	Hypermethylated
Pigmentation	cg15900624	chr11	61590005	Intergenic	0.00907545445277442	3.49255741499574	3.70234449234375	2.3249409888916e-4	0.00819872226945387	Hypermethylated
Pigmentation	cg24799947	chr15	44665933	PATL2;PATL2;PATL2;PATL2;PATL2;PATL2;PATL2;PATL2;PATL2;PATL2;PATL2;PATL2;PATL2;PATL2	0.00949590855525727	0.763247243706283	3.70235560937515	2.3248412889884e-4	0.00819872226945387	Hypermethylated
Pigmentation	cg01724227	chr1	187513373	Intergenic	0.00995864276468602	2.92615565864798	3.7023320956319	2.3250521699844e-4	0.00819879717269918	Hypermethylated
Pigmentation	cg07486474	chr4	634860	Intergenic	0.0161114593155907	2.95624960224269	3.70222531318611	2.3260100656444e-4	0.00820185771174448	Hypermethylated
Pigmentation	cg09408898	chr1	39459994	Intergenic	0.00951033054504253	3.20114773221578	3.70220551250079	2.32618772918e-4	0.00820189116953331	Hypermethylated
Pigmentation	cg17233506	chr17	48530931	HOXB1;HOXB1	-0.0100220377872838	-0.45683488644591	-3.70220420035001	2.3261995030289e-4	0.00820189116953331	Hypomethylated
Pigmentation	cg09594039	chr21	14686767	Intergenic	0.0104537033627836	1.03625743309098	3.70217081461628	2.3264990900393e-4	0.00820257307294591	Hypermethylated
Pigmentation	cg25548986	chr15	52786658	Intergenic	-0.0118534395264463	-2.22927014032979	-3.70216259363602	2.3265728666062e-4	0.00820257307294591	Hypomethylated
Pigmentation	cg06313932	chr4	17472742	Intergenic	0.0123640494225691	3.43677711582393	3.70211549727093	2.3269955603422e-4	0.00820374603742414	Hypermethylated
Pigmentation	cg16420101	chr20	1534677	Intergenic	0.00844244508386687	0.711151607676423	3.70207041304239	2.3274002626631e-4	0.00820485548549197	Hypermethylated
Pigmentation	cg02559239	chr5	140510057	ANKHD1;ANKHD1-EIF4EBP3	0.00836164633816249	2.47562871662552	3.70201955716118	2.3278568541691e-4	0.00820551313222028	Hypermethylated
Pigmentation	cg11017613	chr22	38017721	Intergenic	-0.0091779871066023	-4.6353428189612504	-3.702021593176	2.3278385729125e-4	0.00820551313222028	Hypomethylated
Pigmentation	cg20390711	chr6	127475538	SOGA3;SOGA3;SOGA3;SOGA3;SOGA3;SOGA3;SOGA3	-0.0169076755952166	3.51239587557471	-3.70202351581347	2.3278213097885e-4	0.00820551313222028	Hypomethylated
Pigmentation	cg08461160	chr11	115156183	Intergenic	0.00924146022044485	0.725628007944418	3.70197703359709	2.328238701601e-4	0.00820558993081586	Hypermethylated
Pigmentation	cg13540480	chr14	64549540	PPP1R36	0.00891004079099563	2.22119886806606	3.70200038258228	2.3280290282031e-4	0.00820558993081586	Hypermethylated
Pigmentation	cg15468403	chr4	94605685	Intergenic	0.0106669128086107	2.47907624088327	3.70198583101691	2.3281596988698e-4	0.00820558993081586	Hypermethylated
Pigmentation	cg19128565	chr13	107232166	Intergenic	0.0121117393014741	1.53352101231919	3.70199136467655	2.3281100067022e-4	0.00820558993081586	Hypermethylated
Pigmentation	cg06811361	chr11	122147809	MIRLET7A2	0.00987529789350251	2.12055486473437	3.70191163494038	2.3288260747306e-4	0.00820734274028821	Hypermethylated
Pigmentation	cg00520236	chr3	10275312	Intergenic	0.0104073411607839	2.13718374834367	3.70189369864178	2.3289871926069e-4	0.00820759324636264	Hypermethylated
Pigmentation	cg12445422	chr11	114049714	Intergenic	-0.00983188461392203	1.11092495376516	-3.70182904916056	2.3295680118744e-4	0.00820932274727282	Hypomethylated
Pigmentation	cg08354751	chr16	11356855	Intergenic	0.0079925674085873	-1.35139437623868	3.70180627451184	2.329772654705e-4	0.00820972653205011	Hypermethylated
Pigmentation	cg05922384	chr1	196733801	Intergenic	0.0112117208488176	3.0171919958669	3.70171176476271	2.3306220578433e-4	0.00821191318224805	Hypermethylated
Pigmentation	cg10143731	chr1	171484804	PRRC2C;PRRC2C	0.00945337544341311	0.107823566964524	3.70170716117566	2.3306634398639e-4	0.00821191318224805	Hypermethylated
Pigmentation	cg14384116	chr9	132919758	Intergenic	0.0112513482799059	3.33650372381134	3.70172028768846	2.3305454463906e-4	0.00821191318224805	Hypermethylated
Pigmentation	cg06776639	chr9	110828523	Intergenic	0.0119890166336363	1.33945909793854	3.70165474051443	2.3311347022243e-4	0.00821325618155493	Hypermethylated
Pigmentation	cg08877085	chr11	46826267	Intergenic	0.00923240771239217	1.24123003672109	3.70160300662247	2.3315998784021e-4	0.00821457763451282	Hypermethylated
Pigmentation	cg02924974	chr2	65420733	Intergenic	0.00901812453100441	1.36282661769569	3.70157522104098	2.3318497543472e-4	0.00821514047948916	Hypermethylated
Pigmentation	cg04817532	chr1	55966459	Intergenic	0.0103049905011599	-0.222067759140071	3.70148759070637	2.33263797962e-4	0.00821759982015021	Hypermethylated
Pigmentation	cg22103982	chr7	38127477	Intergenic	0.00957435685139832	2.24774226247648	3.70146946957763	2.3328010084604e-4	0.00821785656487355	Hypermethylated
Pigmentation	cg09966303	chr16	76308781	CNTNAP4	0.0121557974441718	1.78526943003231	3.70144255771226	2.3330431439627e-4	0.00821839195136239	Hypermethylated
Pigmentation	cg03424239	chrX	49209730	CACNA1F;CACNA1F;CACNA1F	-0.012317799887032	0.792290224704201	-3.70137505335441	2.3336506084013e-4	0.00821957166586343	Hypomethylated
Pigmentation	cg09066326	chr5	141373848	PCDHGA6;PCDHGA6	-0.00799386218124424	-2.04000964928927	-3.70135524562906	2.3338288842179e-4	0.00821957166586343	Hypomethylated
Pigmentation	cg11160791	chr12	219189	Intergenic	0.00928275980886772	2.84278150367465	3.70135807026599	2.3338034608057e-4	0.00821957166586343	Hypermethylated
Pigmentation	cg15297842	chr10	80289216	Intergenic	0.0114487772249869	2.2857005567498	3.70138818328543	2.3335324419137e-4	0.00821957166586343	Hypermethylated
Pigmentation	cg26083180	chr6	98824213	Intergenic	-0.0104944208891456	-3.24223232961788	-3.70136684170813	2.3337245142703e-4	0.00821957166586343	Hypomethylated
Pigmentation	cg02439232	chr8	92634893	Intergenic	0.0105354814315535	2.26025246901617	3.70113936696129	2.3357726916107e-4	0.0082210180317316	Hypermethylated
Pigmentation	cg04356551	chr10	16278542	Intergenic	0.0113328192374103	2.01825857441904	3.70126058215943	2.3346810624259e-4	0.0082210180317316	Hypermethylated
Pigmentation	cg09088396	chr6	28998646	Intergenic	0.0119231222233747	2.58136529361539	3.70123938140685	2.3348719556674e-4	0.0082210180317316	Hypermethylated
Pigmentation	cg10457440	chr6	26663432	Intergenic	0.00872174347389908	1.55352114285256	3.70115020233997	2.3356750917717e-4	0.0082210180317316	Hypermethylated
Pigmentation	cg13074055	chr14	105862996	Intergenic	0.0104728983207668	0.66833525020038	3.70119391218681	2.335281413608e-4	0.0082210180317316	Hypermethylated
Pigmentation	cg15212585	chr22	42602996	POLDIP3;POLDIP3;POLDIP3;POLDIP3;POLDIP3	-0.00709685688561254	2.38779033029249	-3.70116563541013	2.3355360847796e-4	0.0082210180317316	Hypomethylated
Pigmentation	cg16316849	chr17	58829567	Intergenic	0.0121919099117891	2.00168767281309	3.70114169209835	2.3357517475797e-4	0.0082210180317316	Hypermethylated
Pigmentation	cg16543796	chr6	112364257	Intergenic	0.00370136616493546	-0.508873621240043	3.70120972949736	2.3351389684169e-4	0.0082210180317316	Hypermethylated
Pigmentation	cg17675150	chr18	58862552	ZNF532;ZNF532;ZNF532;ZNF532;ZNF532;ZNF532;ZNF532;ZNF532;ZNF532	0.00963286033180995	3.29450016148802	3.70115621350233	2.3356209477893e-4	0.0082210180317316	Hypermethylated
Pigmentation	cg20391082	chr15	51951860	LEO1;LEO1;LEO1;LEO1	0.00842139975083889	3.93508872552527	3.70119070341922	2.3353103116488e-4	0.0082210180317316	Hypermethylated
Pigmentation	cg21877010	chr7	70787585	Intergenic	0.0103696683864572	1.65457769841611	3.70119137779557	2.3353042382127e-4	0.0082210180317316	Hypermethylated
Pigmentation	cg22233547	chr13	67914806	Intergenic	0.0103085439746625	3.38471638877461	3.70116749933056	2.3355192968145e-4	0.0082210180317316	Hypermethylated
Pigmentation	cg22326754	chr16	10385650	ATF7IP2;ATF7IP2;ATF7IP2;ATF7IP2;ATF7IP2;ATF7IP2;ATF7IP2	0.00990044306312071	2.14707394534088	3.70126286693538	2.3346604910002e-4	0.0082210180317316	Hypermethylated
Pigmentation	cg23892535	chr14	104176887	KIF26A	0.013238539605931	3.35877721856622	3.70127859802895	2.3345188576601e-4	0.0082210180317316	Hypermethylated
Pigmentation	cg24715245	chr4	41256777	UCHL1;UCHL1-DT	-0.0115825461528319	-2.00256988289338	-3.70117211911309	2.3354776878301e-4	0.0082210180317316	Hypomethylated
Pigmentation	cg24990674	chr20	8067806	Intergenic	0.0104239705514982	0.820781037605371	3.70122694456006	2.3349839448452e-4	0.0082210180317316	Hypermethylated
Pigmentation	cg25696000	chr3	66503520	Intergenic	0.010611129876425	2.12252086596195	3.70121766556203	2.3350675020611e-4	0.0082210180317316	Hypermethylated
Pigmentation	cg18170833	chr12	117733534	Intergenic	0.0107407960919372	2.04790452288055	3.70109769962159	2.3361480465524e-4	0.00822137849771649	Hypermethylated
Pigmentation	cg20300939	chr2	101435227	Intergenic	-0.0113839009676285	-0.359665165907217	-3.70110283525347	2.3361017797988e-4	0.00822137849771649	Hypomethylated
Pigmentation	cg23156100	chrX	10166926	Intergenic	-0.0174381715160146	-1.18408870080746	-3.70108795245365	2.3362358608662e-4	0.00822137849771649	Hypomethylated
Pigmentation	cg26541429	chr2	1494096	Intergenic	0.00947302761420848	2.48532011987796	3.70110870662173	2.3360488858743e-4	0.00822137849771649	Hypermethylated
Pigmentation	cg02079529	chr1	228926526	Intergenic	0.00891584520496355	3.87789103326613	3.7010305882864	2.3367527297898e-4	0.00822287995916552	Hypermethylated
Pigmentation	cg15299568	chr4	80528510	Intergenic	0.00996985563399723	0.187751936704877	3.7010155937237	2.3368878531785e-4	0.00822303801899361	Hypermethylated
Pigmentation	cg07313720	chr2	208164870	CRYGA	0.00981922109844803	0.801552687934678	3.70099968819827	2.337031193734e-4	0.00822322498005988	Hypermethylated
Pigmentation	cg03878435	chr6	33143297	HCG24	-0.00687322715596725	3.2127870486389	-3.70098772869833	2.337138978165e-4	0.00822328682150567	Hypomethylated
Pigmentation	cg12989995	chr4	157249448	Intergenic	0.0128015608402493	1.04935288142575	3.70094513216383	2.3375229154176e-4	0.00822368545882612	Hypermethylated
Pigmentation	cg14718495	chr3	19226977	Intergenic	0.0115849410536609	2.32034087224987	3.70096477467401	2.33734586333e-4	0.00822368545882612	Hypermethylated
Pigmentation	cg17528432	chr13	83883203	SLITRK1;SLITRK1	-0.00580815023205471	-1.57751064057444	-3.70094687697726	2.3375071876474e-4	0.00822368545882612	Hypomethylated
Pigmentation	cg09612555	chr20	20011027	Intergenic	0.012394507286763	1.17417273204847	3.70091914407674	2.3377571841462e-4	0.00822419224268311	Hypermethylated
Pigmentation	cg25866691	chr21	39339080	Intergenic	0.0116651674870705	1.13423962931776	3.70089947546953	2.3379345008202e-4	0.00822449863874402	Hypermethylated
Pigmentation	cg10982960	chr11	8767666	LOC102724784	0.0097393847714369	2.60926411788583	3.70088750030565	2.3380424656637e-4	0.00822456105136116	Hypermethylated
Pigmentation	cg09421828	chr6	35706766	Intergenic	-0.00650895187804419	-1.27892660306673	-3.70083749752956	2.3384933278661e-4	0.0082258162952415	Hypomethylated
Pigmentation	cg27362297	chr5	135888144	SLC25A48;SLC25A48;SLC25A48;SLC25A48;SLC25A48;SLC25A48	0.00736481714775331	3.60605216692966	3.70082791119148	2.3385797747589e-4	0.0082258162952415	Hypermethylated
Pigmentation	cg20053517	chr1	24649795	Intergenic	0.0124485079222741	2.79154520589402	3.70080297259019	2.338804678113e-4	0.00822628995822919	Hypermethylated
Pigmentation	cg23516227	chr16	79838684	Intergenic	0.0104081638229623	3.04473778111179	3.70077855346223	2.3390249164237e-4	0.00822674717691775	Hypermethylated
Pigmentation	cg07070848	chr4	101160969	Intergenic	0.0117843689808488	0.230910179775672	3.7007666873074	2.3391319453841e-4	0.00822680619921006	Hypermethylated
Pigmentation	cg04908608	chr2	46127587	Intergenic	0.0117055371243475	1.44496449536573	3.70060050211594	2.3406313673274e-4	0.00823176212125126	Hypermethylated
Pigmentation	cg12074247	chr13	34101841	Intergenic	0.0111865717774108	1.94235543679863	3.70056992000144	2.3409073958877e-4	0.0082321039563531	Hypermethylated
Pigmentation	cg17531825	chr1	204760898	Intergenic	0.00906057501117122	2.31645512568966	3.70056972267762	2.3409091769958e-4	0.0082321039563531	Hypermethylated
Pigmentation	cg02142926	chr6	134673536	Intergenic	0.0103913979143895	0.353672496859846	3.70054154012095	2.3411635748787e-4	0.00823216515253427	Hypermethylated
Pigmentation	cg03760518	chr1	3718339	Intergenic	-0.0101248875531752	-0.199985526491509	-3.70051881250318	2.3413687511424e-4	0.00823216515253427	Hypomethylated
Pigmentation	cg08079921	chr5	67493673	Intergenic	0.00844168482104656	1.71595308528794	3.70051777566367	2.3413781117373e-4	0.00823216515253427	Hypermethylated
Pigmentation	cg21273866	chr16	23290673	Intergenic	0.00812007095848861	0.789969433382475	3.70052100359619	2.3413489700538e-4	0.00823216515253427	Hypermethylated
Pigmentation	cg26269966	chr1	213473054	Intergenic	0.00939769005803311	1.63530480099035	3.70052848448208	2.341281434139e-4	0.00823216515253427	Hypermethylated
Pigmentation	cg06745656	chr17	39149475	Intergenic	0.0100378502619091	2.72646478726508	3.7005035081631	2.3415069224161e-4	0.00823230052582575	Hypermethylated
Pigmentation	cg11561737	chr17	48719546	Intergenic	-0.00791486450910737	-5.50985843459163	-3.70047968389999	2.3417220288732e-4	0.00823273927679536	Hypomethylated
Pigmentation	cg08382482	chr5	111728633	STARD4-AS1	0.0096372390444603	3.36079045740576	3.70043467684014	2.3421284430264e-4	0.00823353301490137	Hypermethylated
Pigmentation	cg16729883	chr10	13775804	Intergenic	0.00989275486039321	2.81844169798384	3.70043733064679	2.342104477288e-4	0.00823353301490137	Hypermethylated
Pigmentation	cg13804120	chr4	147616398	TMEM184C	0.0123195357113751	2.18962961986474	3.70042117078759	2.3422504157437e-4	0.00823364427727773	Hypermethylated
Pigmentation	cg00150774	chr1	219264932	Intergenic	0.0127977252718051	0.777158776463063	3.70037992860437	2.3426229095268e-4	0.00823431862368509	Hypermethylated
Pigmentation	cg12682328	chr10	132334969	Intergenic	0.0108684912793447	2.34256330191484	3.70038263230254	2.3425984883865e-4	0.00823431862368509	Hypermethylated
Pigmentation	cg01772052	chr9	138075494	Intergenic	0.0103744662037458	1.38757302252971	3.70032416217161	2.3431266729673e-4	0.00823577178540019	Hypermethylated
Pigmentation	cg14654773	chr2	79978001	Intergenic	0.0114260519755448	2.37959551900112	3.70029026633073	2.3434329192365e-4	0.0082365306158146	Hypermethylated
Pigmentation	cg19802138	chr13	112068405	SOX1	-0.0107872802806889	-2.51477358491673	-3.70024508184588	2.3438412160671e-4	0.00823764805390938	Hypomethylated
Pigmentation	cg09326795	chr7	7265719	Intergenic	0.00883541096751071	2.80058517573146	3.70021698108756	2.3440951743764e-4	0.00823822298966038	Hypermethylated
Pigmentation	cg07979316	chr2	24084038	Intergenic	-0.00858878974298363	-5.04653069663128	-3.70018572112535	2.3443777141445e-4	0.00823858071187297	Hypomethylated
Pigmentation	cg11249288	chr10	52597692	Intergenic	0.00611167196537683	-1.26542571407911	3.70019282562389	2.3443134980945e-4	0.00823858071187297	Hypermethylated
Pigmentation	cg14413688	chr10	7486931	Intergenic	0.0125579601100536	0.886709896518613	3.70017212136884	2.3445006440636e-4	0.00823868494640043	Hypermethylated
Pigmentation	cg16789844	chr7	32299601	PDE1C;PDE1C	0.010372179502661	1.11041017430926	3.70016244304265	2.344588131371e-4	0.00823868494640043	Hypermethylated
Pigmentation	cg18123803	chr1	198939357	Intergenic	0.0119161329415326	2.1574093276147	3.70012245678773	2.3449496199971e-4	0.0082396375692748	Hypermethylated
Pigmentation	cg01598285	chr7	99557269	ZNF655;ZNF655;ZNF655;ZNF655	0.0102800675972223	1.83408539182255	3.70003998568847	2.3456953508762e-4	0.00823976674526365	Hypermethylated
Pigmentation	cg02223962	chr1	87131137	LINC01140;LINC01140;LINC01140	0.0108694033385866	2.35201228329875	3.70005184213732	2.3455881272273e-4	0.00823976674526365	Hypermethylated
Pigmentation	cg02620354	chr12	49005829	PRKAG1;PRKAG1;PRKAG1;PRKAG1	0.0111147078641354	1.6271238124111	3.70004421104194	2.3456571384154e-4	0.00823976674526365	Hypermethylated
Pigmentation	cg04850370	chr1	32107794	KPNA6	-0.00535498874079758	-3.8753807823359	-3.70010741623291	2.3450856050257e-4	0.00823976674526365	Hypomethylated
Pigmentation	cg10388113	chr1	231867074	Intergenic	0.00975733495464588	2.14803461315516	3.70003842091253	2.3457095022525e-4	0.00823976674526365	Hypermethylated
Pigmentation	cg14544125	chr4	133484096	Intergenic	0.00976156581238126	1.91292188567127	3.70004139368366	2.3456826174478e-4	0.00823976674526365	Hypermethylated
Pigmentation	cg25289697	chr1	75128322	LHX8	-0.0108691680638796	-3.56222867440144	-3.70006409571174	2.3454773170227e-4	0.00823976674526365	Hypomethylated
Pigmentation	cg27613216	chr2	68850413	Intergenic	0.0119408132991951	2.47189962104011	3.7000615886396	2.3454999883069e-4	0.00823976674526365	Hypermethylated
Pigmentation	cg08072771	chr6	5110534	Intergenic	0.0125263625107838	2.1193418058663	3.70000159536923	2.3460425648881e-4	0.00824022339197463	Hypermethylated
Pigmentation	cg09668351	chr6	67793156	Intergenic	0.0113978594466172	2.15155118148146	3.69998407054112	2.346201080966e-4	0.00824022339197463	Hypermethylated
Pigmentation	cg10108132	chr6	132714923	VNN1	0.0110617706972452	1.23453943585818	3.69998429384428	2.3461990610744e-4	0.00824022339197463	Hypermethylated
Pigmentation	cg12267166	chr2	181354715	Intergenic	0.00986940045797497	0.904395804293374	3.69998644070252	2.346179641725e-4	0.00824022339197463	Hypermethylated
Pigmentation	cg24719366	chr2	174765145	CHRNA1;CHRNA1	0.00867957980433302	3.67279260439091	3.69996715144767	2.3463541275935e-4	0.00824044342591975	Hypermethylated
Pigmentation	cg25766415	chr7	156589990	Intergenic	0.0127129230894433	2.32922422538227	3.69993316495277	2.3466615907908e-4	0.00824120573615269	Hypermethylated
Pigmentation	cg20675253	chr5	126339202	Intergenic	0.00912368105848671	2.5056294825013	3.69991428221825	2.3468324322537e-4	0.00824148820630979	Hypermethylated
Pigmentation	cg25600383	chr6	55040433	Intergenic	0.0101139893295052	1.95435052836093	3.69990308611426	2.3469337344834e-4	0.00824152645972654	Hypermethylated
Pigmentation	cg08450369	chr9	119869126	Intergenic	0.00865617633417955	1.36741531011254	3.69981707903809	2.347712062761e-4	0.0082436245220589	Hypermethylated
Pigmentation	cg12336959	chr8	26581939	Intergenic	0.00992279803466504	2.43719957040905	3.69982375387829	2.3476516495434e-4	0.0082436245220589	Hypermethylated
Pigmentation	cg13978566	chr19	17605730	UNC13A;UNC13A;UNC13A;UNC13A;UNC13A;UNC13A;UNC13A;UNC13A	-0.00913138224281156	-1.71868875559121	-3.69979021594034	2.347955212381e-4	0.00824416074455881	Hypomethylated
Pigmentation	cg07254958	chr4	155352250	Intergenic	0.0143918092187518	1.07004773229536	3.69976111588066	2.3482186364477e-4	0.00824450060928507	Hypermethylated
Pigmentation	cg18935506	chr17	31902981	UTP6	0.0107849970143305	1.6078650293562	3.69975954135998	2.3482328903604e-4	0.00824450060928507	Hypermethylated
Pigmentation	cg07697891	chr2	179846410	Intergenic	0.0104768001952512	1.2696610623046	3.69973113448723	2.348490067735e-4	0.00824508598477161	Hypermethylated
Pigmentation	cg25583982	chr8	37069425	Intergenic	0.0107208023623895	2.18144017271549	3.69971326832669	2.3486518299188e-4	0.00824533634413229	Hypermethylated
Pigmentation	cg21350880	chr1	27522922	Intergenic	-0.00791769142459482	-4.18038249520747	-3.69970181896876	2.3487554991756e-4	0.00824538274709652	Hypomethylated
Pigmentation	cg15605992	chr10	114490273	Intergenic	0.00827188817063109	2.76954124780655	3.69965540379258	2.3491758137216e-4	0.00824654069729039	Hypermethylated
Pigmentation	cg03274699	chr9	19186423	Intergenic	-0.00926131372742864	-2.07432978786565	-3.69960147841945	2.3496642260129e-4	0.00824675543528643	Hypomethylated
Pigmentation	cg06725108	chr2	136143736	Intergenic	0.00873025395479916	1.29560773610152	3.69958566790176	2.3498074429647e-4	0.00824675543528643	Hypermethylated
Pigmentation	cg09398207	chr1	198901493	Intergenic	0.0131462896569455	2.20326906531167	3.69959277353868	2.3497430767155e-4	0.00824675543528643	Hypermethylated
Pigmentation	cg09558281	chr4	27101305	Intergenic	0.010330320535464	0.91378014506035	3.69957873434843	2.3498702519972e-4	0.00824675543528643	Hypermethylated
Pigmentation	cg15142311	chr7	86913864	Intergenic	0.0126275142031581	1.0625259977788	3.69960839132487	2.3496016091857e-4	0.00824675543528643	Hypermethylated
Pigmentation	cg23966257	chr18	27953442	Intergenic	0.0114645263184559	1.70187960673894	3.69959517033164	2.3497213657955e-4	0.00824675543528643	Hypermethylated
Pigmentation	cg26623412	chrX	2735329	CD99;CD99	0.0078232814870117	3.53948996436099	3.69963477340666	2.3493626557446e-4	0.00824675543528643	Hypermethylated
Pigmentation	cg12197026	chr7	18017159	Intergenic	0.00964500772448031	0.198728505514252	3.69952423975557	2.3503639575648e-4	0.00824732192772979	Hypermethylated
Pigmentation	cg17675887	chr12	56676875	Intergenic	0.00311501603274611	-0.952926894187052	3.69952097235462	2.3503935623915e-4	0.00824732192772979	Hypermethylated
Pigmentation	cg20416179	chr6	150369007	IYD;IYD;IYD;IYD;IYD	-0.0092442291685267	0.166352427889156	-3.699539582981	2.3502249424236e-4	0.00824732192772979	Hypomethylated
Pigmentation	cg24766167	chr19	53520711	ZNF331;ZNF331	-0.0066677119688116	-5.35465648314307	-3.69953142936142	2.3502988161868e-4	0.00824732192772979	Hypomethylated
Pigmentation	cg14282158	chr6	169657381	Intergenic	-0.00915684243861075	2.57558799844562	-3.69949827456995	2.3505992291055e-4	0.00824772611727503	Hypomethylated
Pigmentation	cg01509516	chr1	160286194	PEX19;PEX19;PEX19;PEX19	0.00963242951176979	1.1424306970272	3.69946785365418	2.3508749023678e-4	0.00824816666974897	Hypermethylated
Pigmentation	cg03598948	chr22	30502289	Intergenic	0.00818188393296802	3.61462112246419	3.69946444971869	2.3509057506024e-4	0.00824816666974897	Hypermethylated
Pigmentation	cg19576176	chr14	61610033	Intergenic	0.00926885877381587	3.06920251510856	3.69942014120584	2.3513073321381e-4	0.00824905899012934	Hypermethylated
Pigmentation	cg26341879	chr10	72955211	PLA2G12B;PLA2G12B;PLA2G12B	0.00755415025574922	3.70103028460072	3.69941641961795	2.3513410649588e-4	0.00824905899012934	Hypermethylated
Pigmentation	cg13193277	chr8	138567330	Intergenic	0.00933162736001838	2.72257179413438	3.69940281459992	2.3514643859887e-4	0.00824917415808977	Hypermethylated
Pigmentation	cg16553757	chr15	66714793	Intergenic	0.00952778381142738	2.7332485009725	3.69935066711417	2.3519371268767e-4	0.00825051507010822	Hypermethylated
Pigmentation	cg06309354	chr4	16890472	Intergenic	0.00824098372545295	3.04287775896245	3.69931720622399	2.3522405122832e-4	0.00825094430578393	Hypermethylated
Pigmentation	cg27510001	chr1	64018689	Intergenic	0.00847411603724562	3.22735172106164	3.69931869945955	2.3522269725318e-4	0.00825094430578393	Hypermethylated
Pigmentation	cg18067932	chr8	93127436	Intergenic	0.00933880492356226	0.439598316149674	3.69926571656502	2.3527074340244e-4	0.00825226458389327	Hypermethylated
Pigmentation	cg06930958	chr4	136368988	Intergenic	0.00831987798233962	-0.272437424465231	3.69925014973729	2.3528486152657e-4	0.00825244224972649	Hypermethylated
Pigmentation	cg09677780	chr21	34791130	RUNX1;RUNX1;RUNX1;RUNX1	0.011833086137757	1.59708326707032	3.69921422914148	2.3531744226666e-4	0.00825326743955396	Hypermethylated
Pigmentation	cg27183825	NA	NA	Intergenic	0.0121381310911813	4.55881650247827	3.69919087736483	2.3533862509799e-4	0.00825369282343922	Hypermethylated
Pigmentation	cg09766710	chr1	247604674	OR2G3	0.0104943637885524	0.49094637595724	3.69908824262158	2.354317482512e-4	0.00825664113687647	Hypermethylated
Pigmentation	cg26951554	chr6	30669382	Intergenic	0.00688597253706509	2.43455997384248	3.69905517232594	2.3546176116689e-4	0.00825737601925495	Hypermethylated
Pigmentation	cg03171538	chr7	63176407	Intergenic	0.0102408680814727	0.651365927990562	3.6989952311773	2.3551616987311e-4	0.00825896634479463	Hypermethylated
Pigmentation	cg03922185	chr2	189312776	Intergenic	0.0105801524907021	1.19429382279659	3.69892695687408	2.3557815700692e-4	0.00826082229436724	Hypermethylated
Pigmentation	cg01771061	chr2	105438601	FHL2;FHL2;FHL2	0.0095393228361557	-0.76661535512838	3.69887098054985	2.3562899009257e-4	0.0082613336457151	Hypermethylated
Pigmentation	cg15310213	chr10	90922138	ANKRD1	0.0108333229671703	0.788796939411756	3.69889124332764	2.3561058791601e-4	0.0082613336457151	Hypermethylated
Pigmentation	cg20829233	chr3	106839741	Intergenic	0.0114825326889176	1.26099153379144	3.69888139453459	2.3561953218856e-4	0.0082613336457151	Hypermethylated
Pigmentation	cg26773775	chr17	41303851	KRTAP29-1	0.0121285632670493	2.07958404643386	3.69887314828143	2.3562702134533e-4	0.0082613336457151	Hypermethylated
Pigmentation	cg21835643	chr20	45306721	RBPJL;RBPJL;RBPJL	-0.0119965664842713	-1.04989012589279	-3.69885675536811	2.3564190987457e-4	0.00826146887440721	Hypomethylated
Pigmentation	cg04094995	chr2	211455089	Intergenic	0.0104152182518263	0.687788952062694	3.69876731849661	2.3572315467387e-4	0.00826241063319929	Hypermethylated
Pigmentation	cg09561966	chr1	20417319	Intergenic	0.00908881899045865	0.202199877125476	3.69879702053426	2.3569617030661e-4	0.00826241063319929	Hypermethylated
Pigmentation	cg20407675	chr11	111605945	Intergenic	0.0099951088288852	0.505422945493561	3.69877493395316	2.3571623573767e-4	0.00826241063319929	Hypermethylated
Pigmentation	cg25348251	chr5	29005831	Intergenic	0.00835054606231353	2.24531421507971	3.69881074199504	2.3568370531017e-4	0.00826241063319929	Hypermethylated
Pigmentation	cg25729567	chr21	25820947	Intergenic	0.00862570422402208	2.2466624401261	3.69877892838929	2.3571260671464e-4	0.00826241063319929	Hypermethylated
Pigmentation	cg26777345	chr4	98955942	Intergenic	0.0118278486421473	1.58563222992032	3.69877012530739	2.3572060455571e-4	0.00826241063319929	Hypermethylated
Pigmentation	cg01396903	chr1	150572601	Intergenic	0.0130322622411661	1.53002598194751	3.69874856635017	2.3574019253699e-4	0.00826261120346976	Hypermethylated
Pigmentation	cg01587049	chr14	101026069	MIR758;MIR329-2;MIR329-1	0.0102053903762598	3.06619016924155	3.6987410688329	2.3574700497054e-4	0.00826261120346976	Hypermethylated
Pigmentation	cg14251870	chr6	137488392	Intergenic	-0.00883410902797717	-5.8137545426495	-3.6987186595956	2.3576736767332e-4	0.00826300719045183	Hypomethylated
Pigmentation	cg05674637	chr12	2169152	Intergenic	0.0112182293974876	2.72363103115806	3.69866267871035	2.3581824330557e-4	0.00826422951280095	Hypermethylated
Pigmentation	cg07593264	chr22	43014449	Intergenic	-0.00798883000834371	-3.96159695098891	-3.69865035828725	2.3582944153721e-4	0.00826422951280095	Hypomethylated
Pigmentation	cg20429350	chr1	3224059	Intergenic	0.00961298544126279	1.86273732456306	3.69865858338975	2.3582196555314e-4	0.00826422951280095	Hypermethylated
Pigmentation	cg18110338	chr12	112570348	Intergenic	0.00961910812874923	1.35574033148514	3.69862495592734	2.3585253173137e-4	0.00826472095316691	Hypermethylated
Pigmentation	cg02020530	chr9	96875787	Intergenic	-0.00506324581289763	-3.36657941591165	-3.69853473942384	2.3593455376399e-4	0.00826679987511065	Hypomethylated
Pigmentation	cg10039590	chr8	9002464	ERI1;ERI1;ERI1;ERI1	0.0101936321783657	-1.7930182548526299	3.69852977897509	2.3593906442742e-4	0.00826679987511065	Hypermethylated
Pigmentation	cg17662819	chr13	82655115	Intergenic	0.0104773844237785	0.371872891344083	3.69854011681605	2.3592966405477e-4	0.00826679987511065	Hypermethylated
Pigmentation	cg02582587	chr7	39335390	Intergenic	0.00842563450012136	2.98635430551483	3.69850903349248	2.359579297065e-4	0.0082668674058685	Hypermethylated
Pigmentation	cg07775431	chr13	106508078	Intergenic	-0.0111738542758645	-1.8882752518631	-3.69849920696802	2.3596686612906e-4	0.0082668674058685	Hypomethylated
Pigmentation	cg10855945	chr6	165338416	Intergenic	0.0106526926064812	2.47474835216982	3.69849178024164	2.3597362034221e-4	0.0082668674058685	Hypermethylated
Pigmentation	cg12755246	chrX	118839517	LINC01285	-0.0199598318113141	-1.80688516888312	-3.69848777091356	2.3597726668872e-4	0.0082668674058685	Hypomethylated
Pigmentation	cg06806339	chr9	20508651	Intergenic	0.0100023587484319	2.12398138598591	3.69840956080147	2.3604840670672e-4	0.00826840633975244	Hypermethylated
Pigmentation	cg11625986	chr8	19515379	Intergenic	0.00953519054499729	0.959598336391916	3.69841494551379	2.3604350811897e-4	0.00826840633975244	Hypermethylated
Pigmentation	cg14911665	chr10	35447958	Intergenic	-0.00901870994651168	-3.62741360744512	-3.69842665155501	2.3603285921324e-4	0.00826840633975244	Hypomethylated
Pigmentation	cg13872404	chr3	41114989	Intergenic	0.00891720096726374	3.07374793086223	3.69838257537804	2.3607295736287e-4	0.00826867122669735	Hypermethylated
Pigmentation	cg18684993	chr12	69502650	Intergenic	0.00953464259967566	3.46256427288153	3.69838130831153	2.3607411016699e-4	0.00826867122669735	Hypermethylated
Pigmentation	cg04219802	chr13	20056600	Intergenic	0.010215808400542	3.42031478833553	3.69836984196416	2.3608454273496e-4	0.00826871892520624	Hypermethylated
Pigmentation	cg13064401	chr8	122855677	Intergenic	0.0114238540861765	0.824912882558032	3.69831333781031	2.361359589387e-4	0.00827020199206028	Hypermethylated
Pigmentation	cg17090401	chr4	186720713	Intergenic	0.0096082542446827	1.88228258457699	3.69829959160033	2.3614846895576e-4	0.00827032238390612	Hypermethylated
Pigmentation	cg20051420	chr11	133515622	Intergenic	0.0114539855607584	1.90815929733946	3.69828155574853	2.3616488379383e-4	0.00827057951474394	Hypermethylated
Pigmentation	cg12689227	chr10	122210643	TACC2;TACC2;TACC2;TACC2;TACC2;TACC2;TACC2;TACC2;TACC2	0.00952356949510019	4.1118532630015	3.69826470554507	2.3618022051613e-4	0.00827079887127246	Hypermethylated
Pigmentation	cg04650375	chr1	241879236	EXO1;EXO1;EXO1;EXO1	0.0114517591310973	3.04963951525257	3.69823209628984	2.3620990347673e-4	0.00827131263183203	Hypermethylated
Pigmentation	cg11856476	chr12	76670449	Intergenic	0.00710128518699465	3.34186350626974	3.69822865229441	2.3621303861919e-4	0.00827131263183203	Hypermethylated
Pigmentation	cg00701692	chr10	132786350	NKX6-2	-0.00759498988478557	-3.87928940634666	-3.69820642496088	2.3623327357622e-4	0.00827153386405793	Hypomethylated
Pigmentation	cg22213050	chr5	132692493	Intergenic	0.0079322859392029	2.33430162695521	3.69820177792043	2.362375042791e-4	0.00827153386405793	Hypermethylated
Pigmentation	cg05761455	chrX	54178856	Intergenic	0.0112108750006575	1.03837624848434	3.69819174965415	2.3624663433594e-4	0.00827153583223091	Hypermethylated
Pigmentation	cg22053938	chr21	33551235	SON;SON;SON;SON	0.00808247055859337	3.81686880013985	3.69817504346797	2.362618449233e-4	0.00827175068537786	Hypermethylated
Pigmentation	cg12559474	chr5	24622682	Intergenic	0.012746795494708	1.28893369009139	3.69811982664034	2.3631212509252e-4	0.00827319329410253	Hypermethylated
Pigmentation	cg03019683	chr5	131592457	RAPGEF6;RAPGEF6;RAPGEF6;RAPGEF6;RAPGEF6;RAPGEF6	0.0116208371743201	1.75828556291914	3.69809414368152	2.3633551529654e-4	0.00827369442121529	Hypermethylated
Pigmentation	cg14411202	chr12	111452549	ATXN2;ATXN2;ATXN2;ATXN2;ATXN2;ATXN2;ATXN2;ATXN2;ATXN2	0.00834093895695242	2.40149313584067	3.69805928693916	2.3636726381044e-4	0.00827448810846088	Hypermethylated
Pigmentation	cg06399299	chr19	52345295	ZNF610	0.00804526217779555	3.29001646356911	3.69797847398187	2.364408859861e-4	0.00827674754607001	Hypermethylated
Pigmentation	cg03337578	chr15	37490826	Intergenic	0.00928290725582048	5.26517335908224	3.69786772610495	2.3654181448856e-4	0.00827834460361995	Hypermethylated
Pigmentation	cg04971583	chr3	57151164	Intergenic	0.0095750271405069	2.73949837332723	3.69790762940831	2.365054445116e-4	0.00827834460361995	Hypermethylated
Pigmentation	cg09960794	chr16	68648730	Intergenic	0.00972082474797797	2.87293840450981	3.69789081768968	2.3652076695812e-4	0.00827834460361995	Hypermethylated
Pigmentation	cg10258656	chr6	150984915	Intergenic	0.0114372050241544	2.84726593794933	3.6978629640798	2.3654615520099e-4	0.00827834460361995	Hypermethylated
Pigmentation	cg10281956	chr6	47009799	ADGRF1	0.00936619530087788	2.99888497189385	3.69782877452552	2.3657732208791e-4	0.00827834460361995	Hypermethylated
Pigmentation	cg10528455	chr2	12788954	Intergenic	0.0112883939989183	0.742110206706822	3.69787546501049	0.00023653476043040001	0.00827834460361995	Hypermethylated
Pigmentation	cg11356947	chr2	7511718	Intergenic	0.00877083166764782	3.2846140170954	3.69783313636009	2.3657334566423e-4	0.00827834460361995	Hypermethylated
Pigmentation	cg14003177	chr9	98135832	Intergenic	-0.00855782273934497	1.51072862189133	-3.69784190445718	2.3656535250475e-4	0.00827834460361995	Hypomethylated
Pigmentation	cg17289145	chr20	61608907	Intergenic	0.016165462099797	-0.245794386521685	3.69785020155854	2.365577889476e-4	0.00827834460361995	Hypermethylated
Pigmentation	ch.15.922567R	chr15	63671550	Intergenic	-0.0110416738914167	-4.12330014562672	-3.69789011808637	2.3652140460706e-4	0.00827834460361995	Hypomethylated
Pigmentation	cg16399506	chr5	36741199	Intergenic	0.0110462316368392	2.88305548677141	3.69780269182877	2.3660110143439e-4	0.00827885889933844	Hypermethylated
Pigmentation	cg00299286	chr5	181051185	Intergenic	-0.0108083812196611	-2.35485478449341	-3.69778947112072	2.3661315548666e-4	0.00827896289404413	Hypomethylated
Pigmentation	cg03184350	chr7	148253495	Intergenic	0.010373345075463	2.1503936813432	3.69777137520551	2.3662965547189e-4	0.00827922243552113	Hypermethylated
Pigmentation	cg02787943	chrX	112840884	AMOT;AMOT;AMOT;AMOT	-0.0107925631366011	-3.2300699882918402	-3.69774259044728	2.3665590385071e-4	0.00827982302177063	Hypomethylated
Pigmentation	cg26801014	chr11	88508601	GRM5;GRM5;GRM5;GRM5-AS1	-0.0102390832621302	-0.982336555871611	-3.69772498142354	2.36671962599e-4	0.00828006707345707	Hypomethylated
Pigmentation	cg09047734	chr16	85168585	Intergenic	0.00866817217580246	4.64131743680639	3.69765291019767	2.3673769945083e-4	0.00828102509296776	Hypermethylated
Pigmentation	cg19024342	chr1	244065620	Intergenic	0.0111206593601284	1.40146965543455	3.69764516244747	2.3674476726983e-4	0.00828102509296776	Hypermethylated
Pigmentation	cg19784892	chr2	102967655	Intergenic	0.011198948672839	1.62699126973977	3.69764972826762	2.3674060211534e-4	0.00828102509296776	Hypermethylated
Pigmentation	cg24663311	chr2	190360160	INPP1;INPP1	-0.00946515135474191	-3.57672296199004	-3.69766117382208	2.367301612487e-4	0.00828102509296776	Hypomethylated
Pigmentation	cg26989977	chr5	137901333	Intergenic	-0.00795626608393882	-3.79306703693745	-3.69766627359726	2.3672550926995e-4	0.00828102509296776	Hypomethylated
Pigmentation	cg27006721	chr10	48552521	Intergenic	0.0094113780558756	-0.0507176499538927	3.6975606147031	2.368219081292e-4	0.00828340553343637	Hypermethylated
Pigmentation	cg05446493	chr14	93355058	Intergenic	0.0100773579717074	1.36097997757167	3.69754063636431	2.3684013969963e-4	0.00828372537878975	Hypermethylated
Pigmentation	cg26444727	chr11	11608148	Intergenic	0.00881779889109094	2.46244647794067	3.69750714440233	2.3687070631666e-4	0.00828447661387922	Hypermethylated
Pigmentation	cg13378331	chr9	6215482	IL33;IL33;IL33;IL33;IL33	0.00951121800482811	2.03797558179498	3.69746542898948	2.3690878329865e-4	0.00828549045384183	Hypermethylated
Pigmentation	cg08914830	chr5	174348814	Intergenic	-0.00949063145009428	-4.29487817576101	-3.69744151219142	2.3693061666284e-4	0.0082859361443073	Hypomethylated
Pigmentation	cg01328890	chr3	42978948	GASK1A	0.00790436438163875	2.81917313585542	3.69740094570874	2.3696765365605e-4	0.00828619588568018	Hypermethylated
Pigmentation	cg02904461	chr13	51385318	Intergenic	0.011272162840408	1.38929568196305	3.6973762113404	2.3699023868131e-4	0.00828619588568018	Hypermethylated
Pigmentation	cg04912878	chr9	124912296	Intergenic	0.0111950675605225	2.44720944852255	3.69737364366276	2.3699258335138e-4	0.00828619588568018	Hypermethylated
Pigmentation	cg08815293	chr7	19119946	Intergenic	-0.00930308897833027	-2.13996668779645	-3.6973787998281	2.3698787503064e-4	0.00828619588568018	Hypomethylated
Pigmentation	cg18347762	chr13	90847313	Intergenic	0.0106632370481211	2.30231799418872	3.6973979443902	2.3697039406101e-4	0.00828619588568018	Hypermethylated
Pigmentation	cg25191704	chr3	159499399	Intergenic	0.0109760907493128	0.586087397287345	3.69741216054779	2.3695741402022e-4	0.00828619588568018	Hypermethylated
Pigmentation	cg12711459	chr8	71507096	Intergenic	0.00944765408223224	0.0652010304497297	3.69733921938484	2.3702401992406e-4	0.00828697718261715	Hypermethylated
Pigmentation	cg05522343	chr1	156796032	Intergenic	0.0090844706608672	3.12320249511542	3.69729337621867	2.3706589042171e-4	0.00828708239444059	Hypermethylated
Pigmentation	cg05623727	chr3	50088595	RBM5;RBM5	0.00991456084102626	1.83434463689381	3.69728821329276	2.3707060637559e-4	0.00828708239444059	Hypermethylated
Pigmentation	cg12818663	chr8	87974370	Intergenic	0.00954206127190937	2.06816548203792	3.69730423051046	2.3705597611058e-4	0.00828708239444059	Hypermethylated
Pigmentation	cg20972677	chr5	2727531	Intergenic	0.0100205150467308	3.20261371065659	3.69729027324001	2.3706872475439e-4	0.00828708239444059	Hypermethylated
Pigmentation	cg22145805	chr13	32385212	Intergenic	0.011367429053134	1.30954205747999	3.69728615807568	2.370724836901e-4	0.00828708239444059	Hypermethylated
Pigmentation	cg13446340	chr10	132978198	Intergenic	0.0115308102104226	2.50410555197388	3.69721156640493	2.3714062806112e-4	0.008288899404903	Hypermethylated
Pigmentation	cg14870539	chr5	151151191	Intergenic	0.0078062658161187	1.27043072885953	3.69720935396243	2.3714264955338e-4	0.008288899404903	Hypermethylated
Pigmentation	cg13163135	chr8	134568996	Intergenic	0.012194087991386	2.72118782081357	3.69719664210948	2.3715426459295e-4	0.00828898755866909	Hypermethylated
Pigmentation	cg00684171	chr17	273784	Intergenic	0.0112459490972896	2.19772490263	3.69711871906838	2.3722547591514e-4	0.00829020507321171	Hypermethylated
Pigmentation	cg04220426	chr6	89639445	LYRM2;LYRM2;LYRM2;LYRM2	-0.00895902998427865	-1.618956898063	-3.6971273423445	2.3721759439519e-4	0.00829020507321171	Hypomethylated
Pigmentation	cg05990274	chr3	53523534	Intergenic	0.00824530298912721	3.83825703608901	3.69714784147234	2.3719885954805e-4	0.00829020507321171	Hypermethylated
Pigmentation	cg24424393	chr19	34121241	Intergenic	0.00784215813054152	0.456150624578176	3.69712396426242	2.3722068187238e-4	0.00829020507321171	Hypermethylated
Pigmentation	cg23091339	chr6	105713767	Intergenic	0.0123053339628529	1.80875811538746	3.69710558620632	2.3723747958905e-4	0.00829030674092591	Hypermethylated
Pigmentation	cg08371606	chr5	109857233	Intergenic	0.0125014219350576	1.92170745760764	3.69707059068261	0.00023726946892135001	0.00829110677652973	Hypermethylated
Pigmentation	cg05201985	chr3	87398699	Intergenic	0.00890938721058702	-0.648608709925877	3.69701412323797	2.3732109424459e-4	0.00829259288145849	Hypermethylated
Pigmentation	cg18640250	chr5	1855820	Intergenic	0.0108805219550654	4.66811344566286	3.69697262189165	2.3735904355804e-4	0.0082936010167748	Hypermethylated
Pigmentation	cg03032122	chr11	9316112	Intergenic	0.0111752948286656	2.21856937158705	3.69688811501407	2.3743633527329e-4	0.00829502987423547	Hypermethylated
Pigmentation	cg15368905	chr6	77462620	HTR1B	-0.00919282665284285	-4.70536073152579	-3.69689009905933	2.3743452035366e-4	0.00829502987423547	Hypomethylated
Pigmentation	cg25413843	chr2	70899561	VAX2	-0.0101328093752138	-1.77641389290261	-3.69690441584207	2.374214243608e-4	0.00829502987423547	Hypomethylated
Pigmentation	cg27077677	chr14	68328680	Intergenic	0.0110964632784427	2.46251814918633	3.69690581277428	2.3742014658117e-4	0.00829502987423547	Hypermethylated
Pigmentation	cg01843823	chr17	79206485	Intergenic	0.010346027273206	1.90414582499641	3.69686788196708	2.3745484434307e-4	0.00829535858842121	Hypermethylated
Pigmentation	cg17866455	chr15	84630720	SCAND2P;SCAND2P	0.00910764838224626	1.08949788058662	3.69682104604776	2.3749769476722e-4	0.00829653759708394	Hypermethylated
Pigmentation	cg03485681	chr6	14316663	Intergenic	0.00925929469632499	2.75388218746347	3.69680731366167	2.3751025997683e-4	0.00829665859862376	Hypermethylated
Pigmentation	cg04699980	chr1	146023049	HJV;HJV;HJV;HJV;HJV;HJV	0.0102214690557586	0.129207237040617	3.69676118634491	2.375524713057e-4	0.00829690889437463	Hypermethylated
Pigmentation	cg10640845	chr19	1775212	ONECUT3	-0.0171141765201996	-1.62728210969132	-3.69678863084092	2.3752735586566e-4	0.00829690889437463	Hypomethylated
Pigmentation	cg12007168	chr7	105603804	Intergenic	-0.00794327254650422	2.09036343168259	-3.6967693929246	2.375449609093e-4	0.00829690889437463	Hypomethylated
Pigmentation	cg19535840	chr12	54188064	Intergenic	0.0108541779375937	2.39489204254528	3.6967596995835	2.3755383196557e-4	0.00829690889437463	Hypermethylated
Pigmentation	cg03284113	chr19	1235094	CBARP;CBARP	0.0104174960480122	5.12558036029653	3.69674541828388	0.00023756690235215001	0.00829704750186499	Hypermethylated
Pigmentation	cg16852357	chr18	57732846	Intergenic	0.0110420549069522	1.96593822511815	3.69671545412434	2.3759432804553e-4	0.00829768744003317	Hypermethylated
Pigmentation	cg14869852	chr22	47297825	Intergenic	0.00893217817083368	2.55824023868928	3.69669759898402	2.3761067197229e-4	0.00829794032703156	Hypermethylated
Pigmentation	cg18783806	chr9	112530744	Intergenic	0.0121060021044011	0.80619680908261	3.69668330910382	2.3762375315524e-4	0.00829807925610085	Hypermethylated
Pigmentation	cg00054741	chr19	53697993	MIR523	0.007774547540921	3.01981411176113	3.69664897628798	2.37655184728e-4	0.00829854107463261	Hypermethylated
Pigmentation	cg04987536	chr2	119429865	Intergenic	-0.00976848527885406	1.59315864992996	-3.69665690818486	2.3764792275684e-4	0.00829854107463261	Hypomethylated
Pigmentation	cg23003597	chr17	78000474	Intergenic	0.00995624090877201	3.05976334453347	3.69662814496975	2.3767425763297e-4	0.0082988891781157	Hypermethylated
Pigmentation	cg23447700	chr4	125762714	Intergenic	0.0104776067897305	1.5797670445012	3.69660724007657	2.3769339934957e-4	0.00829896834850991	Hypermethylated
Pigmentation	cg27086879	chr4	171880460	Intergenic	0.00991997203112554	1.22646272486156	3.69660578375638	2.376947328937e-4	0.00829896834850991	Hypermethylated
Pigmentation	cg01016662	chr1	110130460	Intergenic	-0.00970596405919342	-4.89243793011913	-3.69657116514998	2.3772643502696e-4	0.00829943945623998	Hypomethylated
Pigmentation	cg01777594	chr20	21426062	Intergenic	0.0131816508997581	2.3796863333153	3.69657271170043	2.3772501868208e-4	0.00829943945623998	Hypermethylated
Pigmentation	cg25287978	chrX	134160740	Intergenic	0.00923144473845002	0.500961981826813	3.6965041746717	2.377877931307e-4	0.00830126365127474	Hypermethylated
Pigmentation	cg10289292	chr15	40892676	Intergenic	-0.00907530141533792	0.787253894095092	-3.69640684565721	2.378769655314e-4	0.00830346449689368	Hypomethylated
Pigmentation	cg14089650	chr7	25095068	Intergenic	0.00963004897018354	0.452809379436179	3.69641643848244	2.3786817523155e-4	0.00830346449689368	Hypermethylated
Pigmentation	cg18330340	chr2	24084642	TP53I3;TP53I3;TP53I3	-0.00794138316693569	-4.76894319353552	-3.69640553947747	2.3787816246119e-4	0.00830346449689368	Hypomethylated
Pigmentation	cg01632238	chr4	1939838	NSD2;NSD2	0.00964521101709879	3.2110644560154	3.69636123162933	2.3791876771953e-4	0.0083045638795288	Hypermethylated
Pigmentation	cg27346707	chr5	127290656	MEGF10;MEGF10;MEGF10;MEGF10	-0.00934306041737296	-3.22734867565708	-3.69634808255254	2.379308192467e-4	0.00830466654703502	Hypomethylated
Pigmentation	cg03386810	chr2	118882784	Intergenic	-0.00766822818497168	-4.98876514393573	-3.69632398182535	2.379529097838e-4	0.00830511959188002	Hypomethylated
Pigmentation	cg00530492	chr6	29975687	Intergenic	-0.0128111672007339	-2.17263510869752	-3.69629405444587	2.3798034366949e-4	0.00830575909040306	Hypomethylated
Pigmentation	cg02808089	chr4	93832862	Intergenic	0.0109100478986849	1.37620454010237	3.69612976671213	2.3813099624864e-4	0.00830735947437941	Hypermethylated
Pigmentation	cg04933384	chr15	50548020	USP50	0.0112639218424115	2.05144137862612	3.69611159382855	2.3814766637195e-4	0.00830735947437941	Hypermethylated
Pigmentation	cg05966105	chr3	188902400	Intergenic	0.00960695579043169	3.59187515054506	3.6961132958451	2.3814610505274e-4	0.00830735947437941	Hypermethylated
Pigmentation	cg07786402	chr5	24138904	Intergenic	0.00885342467529503	-0.187565643421119	3.69611579762627	2.3814381009898e-4	0.00830735947437941	Hypermethylated
Pigmentation	cg08091497	chr3	16504492	Intergenic	-0.00945861306324595	-2.22981914254988	-3.69611269802483	2.3814665345305e-4	0.00830735947437941	Hypomethylated
Pigmentation	cg08621196	chr10	23689826	Intergenic	0.011641541587312	1.47446861497647	3.69614161316475	2.3812012999911e-4	0.00830735947437941	Hypermethylated
Pigmentation	cg11271329	chr11	1694339	Intergenic	0.00701573045583933	-0.385478627109782	3.69614521952837	2.3811682212701e-4	0.00830735947437941	Hypermethylated
Pigmentation	cg12770510	chr3	168801879	Intergenic	0.0115830105489765	1.42676525265452	3.69618445011096	2.3808084137354e-4	0.00830735947437941	Hypermethylated
Pigmentation	cg14159004	chr9	135699131	Intergenic	0.00989392893529743	0.881620693622794	3.69621238091707	2.3805522744875e-4	0.00830735947437941	Hypermethylated
Pigmentation	cg14294747	chr1	159189820	CADM3	0.00874732379856972	0.834983111646034	3.69617693364134	2.3808773478898e-4	0.00830735947437941	Hypermethylated
Pigmentation	cg16280882	chr4	169050816	Intergenic	0.0105786624668563	2.37274919498153	3.69611401672548	2.3814544376689e-4	0.00830735947437941	Hypermethylated
Pigmentation	cg16493071	chr16	1175126	Intergenic	0.0128040504286591	3.81853740475833	3.69609499261994	2.3816289574522e-4	0.00830735947437941	Hypermethylated
Pigmentation	cg18347426	chr5	126931412	Intergenic	0.0101555498155276	1.53357008144601	3.69613272691187	2.3812828093901e-4	0.00830735947437941	Hypermethylated
Pigmentation	cg26534425	chr11	112164202	IL18;IL18;IL18	-0.0105106771307603	-3.69293231348638	-3.69610665007863	2.3815220150098e-4	0.00830735947437941	Hypomethylated
Pigmentation	cg26708372	chrX	11787607	Intergenic	-0.0136767185318349	0.681001371512974	-3.69610175099113	2.3815669573923e-4	0.00830735947437941	Hypomethylated
Pigmentation	cg23078347	chr2	215299811	Intergenic	0.0100789220877824	2.78168313688776	3.69604895411204	2.382051346688e-4	0.00830851489043	Hypermethylated
Pigmentation	cg07241498	chr4	153471914	Intergenic	-0.0107523614830207	-4.07058097077596	-3.69603232987948	2.3822038862527e-4	0.00830872902751097	Hypomethylated
Pigmentation	cg07874484	chr16	1207807	CACNA1H;CACNA1H	0.00861096712783028	1.82785999980964	3.69593977981075	2.3830532691822e-4	0.00831137352841228	Hypermethylated
Pigmentation	cg03465600	chr2	205408052	Intergenic	0.0107184582961716	1.46410062677166	3.69588746497048	2.3835335172694e-4	0.0083127304448408	Hypermethylated
Pigmentation	cg08917489	chr6	133243408	Intergenic	-0.00943261346693018	-3.18822095518228	-3.69586285593229	2.3837594587091e-4	0.00831287493604175	Hypomethylated
Pigmentation	cg11133001	chr4	121801827	EXOSC9;EXOSC9	-0.00851719634887524	-4.62968649370209	-3.69587007816388	2.3836931475927e-4	0.00831287493604175	Hypomethylated
Pigmentation	cg14839168	chr10	49081692	Intergenic	0.00827785552231803	2.81777389359344	3.6958481362279	2.3838946134477e-4	0.00831287493604175	Hypermethylated
Pigmentation	cg19205631	chr11	59514650	Intergenic	0.0104882349109023	0.831343268578835	3.69584322434646	2.3839397154172e-4	0.00831287493604175	Hypermethylated
Pigmentation	cg13449368	chr8	19638695	Intergenic	0.0106179228973269	1.84944966027482	3.69582775784399	2.3840817374672e-4	0.00831305217549778	Hypermethylated
Pigmentation	cg13115683	chr6	29975683	Intergenic	-0.0150573355473356	-3.36526195629567	-3.69579784620899	2.3843564253554e-4	0.00831369197607678	Hypomethylated
Pigmentation	cg10581813	chr8	31948930	Intergenic	0.0129675058158854	1.51117294290974	3.69574906595593	2.3848044535116e-4	0.0083149361014808	Hypermethylated
Pigmentation	cg15958289	chr11	126319099	Intergenic	-0.00918925594451621	-4.17915001674836	-3.69570384091404	2.3852198991296e-4	0.00831543045605259	Hypomethylated
Pigmentation	cg17591799	chr22	32842815	Intergenic	0.00860758993233071	2.40242518184071	3.69571204424155	2.3851445367893e-4	0.00831543045605259	Hypermethylated
Pigmentation	cg24369726	chr19	30046471	Intergenic	0.0101629747178589	0.058298245163952	3.69571970067712	2.3850742006572e-4	0.00831543045605259	Hypermethylated
Pigmentation	cg10064208	chr6	126110707	Intergenic	0.0109934150663885	2.12307164996491	3.6956517199271	2.3856987766033e-4	0.00831678186843118	Hypermethylated
Pigmentation	cg25242968	chr16	79283781	Intergenic	0.0121354379738245	1.10640650561395	3.69562432296938	2.3859505307689e-4	0.00831734143341629	Hypermethylated
Pigmentation	cg09026448	chr5	169425412	Intergenic	0.00873279837186993	1.88174333547861	3.69557379009395	2.3864149494019e-4	0.00831864226827219	Hypermethylated
Pigmentation	cg08532042	chr10	71074228	Intergenic	0.00887310571237877	1.18093494251921	3.69554253345842	2.3867022537422e-4	0.00831913779452807	Hypermethylated
Pigmentation	cg12120205	chr3	74055711	Intergenic	0.0130109845351677	1.4757360912857	3.69553846799038	2.3867396250498e-4	0.00831913779452807	Hypermethylated
Pigmentation	cg06412320	chr10	1747260	Intergenic	0.0108887277701045	4.90915915706126	3.69550315688323	2.3870642411445e-4	0.00831931496001904	Hypermethylated
Pigmentation	cg15337521	chr5	102796317	Intergenic	0.00957002655760924	2.91819937798934	3.69551750063745	2.3869323735631e-4	0.00831931496001904	Hypermethylated
Pigmentation	cg16598744	chr7	69366141	Intergenic	0.00741733132380004	2.45897574635635	3.69550814684013	2.387018365798e-4	0.00831931496001904	Hypermethylated
Pigmentation	cg11842198	chr7	145294039	Intergenic	0.0116685530918908	1.03022572835182	3.69548692004295	2.387213520853e-4	0.00831951715158176	Hypermethylated
Pigmentation	cg01866707	chr18	48336357	Intergenic	0.00987891716441825	2.57474006384792	3.69544395928205	2.3876085396728e-4	0.0083197855592161	Hypermethylated
Pigmentation	cg02953942	chr13	50027293	DLEU2;DLEU2;DLEU2	0.0107752154963336	1.84707110915558	3.69543884063357	2.3876556091034e-4	0.0083197855592161	Hypermethylated
Pigmentation	cg08789253	chr10	14436751	Intergenic	0.00951578587959319	2.18288522563443	3.69546306780454	2.3874328316099e-4	0.0083197855592161	Hypermethylated
Pigmentation	cg20493393	chr11	6016347	Intergenic	0.00906413220200987	2.40932629687736	3.69544967223963	2.3875560061991e-4	0.0083197855592161	Hypermethylated
Pigmentation	cg12525674	chr2	124798633	Intergenic	0.00997744364660472	0.117662851477174	3.69541180161954	2.3879042655849e-4	0.00832033395926107	Hypermethylated
Pigmentation	cg24183187	chr11	2135231	MIR483	0.00947055496318618	2.72704614076986	3.69537627375257	2.3882310243743e-4	0.00832115444405908	Hypermethylated
Pigmentation	cg03311251	chr8	17610093	Intergenic	0.00894204795824477	2.5384757405062	3.69533312632603	2.3886279187308e-4	0.00832158311609204	Hypermethylated
Pigmentation	cg12674323	chr13	109276714	Intergenic	0.0108815781671223	2.53701723623564	3.69535270421001	2.3884478226284e-4	0.00832158311609204	Hypermethylated
Pigmentation	cg20523653	chr11	15246923	INSC;INSC;INSC;INSC;INSC;INSC;INSC;INSC;INSC;INSC;INSC;INSC	0.010202867928367	2.62828624472492	3.69533397760812	2.3886200875583e-4	0.00832158311609204	Hypermethylated
Pigmentation	cg00210856	chr5	159039218	Intergenic	0.00879114819065491	0.647003733447229	3.6953070563056	2.3888677555405e-4	0.00832178259169847	Hypermethylated
Pigmentation	cg09701233	chr2	235507170	AGAP1-IT1	0.00978815110938979	2.67432645054884	3.69530951767722	2.38884511065e-4	0.00832178259169847	Hypermethylated
Pigmentation	cg17591883	chr12	128157900	Intergenic	0.0120230476451958	2.56737939822102	3.6952910874426	2.3890146757458e-4	0.00832197637707351	Hypermethylated
Pigmentation	cg12186785	chr1	184823368	Intergenic	0.00897753138335878	2.73115238754347	3.69524873761118	2.389404353027e-4	0.00832301574372323	Hypermethylated
Pigmentation	cg18462119	chr3	16548886	Intergenic	-0.00857843857398782	-2.09496963787852	-3.69522643626286	2.3896095804398e-4	0.00832341256099243	Hypomethylated
Pigmentation	cg17875555	chr8	23706977	NKX2-6	-0.0120657210487161	-4.98242266356334	-3.69520568095038	2.3898005954033e-4	0.00832375984547507	Hypomethylated
Pigmentation	cg21208996	chr14	96378818	Intergenic	0.0101026921438048	2.89587754710964	3.69519276586062	2.3899194626009e-4	0.00832385581980593	Hypermethylated
Pigmentation	cg22584556	chr6	163570840	QKI;QKI;QKI;QKI;QKI;QKI;QKI;QKI;QKI;QKI	0.0120855691506141	3.01862057364347	3.69517194627643	2.3901110924597e-4	0.0083242052023551	Hypermethylated
Pigmentation	cg11235882	chr3	115321707	Intergenic	0.0120607046331192	2.35609401457337	3.69512939580211	2.3905027850661e-4	0.00832493325493055	Hypermethylated
Pigmentation	cg21895082	chr16	86631616	Intergenic	0.00918129811937876	2.92686554236883	3.69513834327491	2.3904204153095e-4	0.00832493325493055	Hypermethylated
Pigmentation	cg04919858	chrX	41275993	Intergenic	-0.0146865655583105	-3.59647680815879	-3.69506573804744	2.3910888905925e-4	0.00832633818812106	Hypomethylated
Pigmentation	cg27088384	chr4	185636333	Intergenic	0.0110605702751238	2.03833281930036	3.69506845674309	2.3910638564328e-4	0.00832633818812106	Hypermethylated
Pigmentation	cg01004966	chr22	19168711	Intergenic	0.00862963047772774	3.04890869960204	3.69503120336623	2.3914069126016e-4	0.00832649495839501	Hypermethylated
Pigmentation	cg04140932	chr20	63042791	Intergenic	0.00936110062416672	1.84994076729512	3.69504099191326	2.3913167680632e-4	0.00832649495839501	Hypermethylated
Pigmentation	cg07814805	chr19	31925218	Intergenic	0.0105195458114832	2.6257074951106	3.6950310923881	2.3914079346381e-4	0.00832649495839501	Hypermethylated
Pigmentation	cg04204972	chr12	6638397	ACRBP	-0.00990265819270728	0.517225896157427	-3.69500245210946	2.391671706718e-4	0.00832667528363902	Hypomethylated
Pigmentation	cg07212067	chr18	28003562	Intergenic	0.012351889705407	1.37313583664506	3.69498871137973	2.3917982662072e-4	0.00832667528363902	Hypermethylated
Pigmentation	cg21069005	chr8	11679921	Intergenic	-0.0103046988687785	-1.9250870929905	-3.69499676264428	2.3917241089792e-4	0.00832667528363902	Hypomethylated
Pigmentation	cg26688527	chr1	75128381	LHX8	-0.00909346347385074	-2.64151472890344	-3.6949857982825	2.391825098204e-4	0.00832667528363902	Hypomethylated
Pigmentation	cg19860704	chr11	2956305	Intergenic	0.0110917234329988	2.86586179066597	3.69495687778318	2.3920914949014e-4	0.00832728467472025	Hypermethylated
Pigmentation	cg03470856	chr9	122526304	Intergenic	0.0105682146391529	2.18888446294357	3.69488235190631	2.392778107077e-4	0.00832935680623704	Hypermethylated
Pigmentation	cg07805165	chr5	27121427	Intergenic	0.00417529383540945	-0.0523605623515591	3.6948536452378	2.3930426330894e-4	0.00832964146577449	Hypermethylated
Pigmentation	cg14040722	chr20	38600866	ARHGAP40	-0.00972305127713342	-0.328245373929842	-3.69486183138626	2.3929671966216e-4	0.00832964146577449	Hypomethylated
Pigmentation	cg16465407	chr7	9634160	PER3P1	0.0115255931471994	2.33256756101429	3.69481816287457	2.393369633734e-4	0.00833046159113901	Hypermethylated
Pigmentation	cg07496355	chr9	1536641	Intergenic	0.0107470640496151	1.11049836549369	3.69479430587779	2.3935895202049e-4	0.00833057645543285	Hypermethylated
Pigmentation	cg16713465	chr3	171182341	Intergenic	0.0128385590975396	1.01968021907543	3.69478483762188	2.3936767930094e-4	0.00833057645543285	Hypermethylated
Pigmentation	cg24900666	chr17	48530967	HOXB1;HOXB1	-0.0123759092705028	1.03610232748148	-3.69479910866959	2.3935452520438e-4	0.00833057645543285	Hypomethylated
Pigmentation	cg00260169	chr15	89689856	WDR93;WDR93;WDR93	0.00948865480529605	2.66383364993851	3.69473421625446	2.3941434417229e-4	0.00833130059169962	Hypermethylated
Pigmentation	cg04477130	chr2	242044414	Intergenic	0.0083759884421353	2.54990872613894	3.69474813457116	2.3940151283924e-4	0.00833130059169962	Hypermethylated
Pigmentation	cg26977759	chr8	37661133	Intergenic	0.00836685303490576	2.8583320491772	3.69473252370371	2.3941590458343e-4	0.00833130059169962	Hypermethylated
Pigmentation	cg13397283	chr9	8504017	Intergenic	0.0120907058167209	1.90685979256796	3.69470579940998	2.3944054374491e-4	0.00833183993842772	Hypermethylated
Pigmentation	cg27297190	chr2	74173374	Intergenic	0.00767900498921068	1.96262950480993	3.69468523745061	2.3945950300437e-4	0.00833218160732598	Hypermethylated
Pigmentation	cg10493454	chr1	62991625	Intergenic	0.00880967448978298	1.26825386736371	3.6946349534281002	2.3950587359194e-4	0.00833252287035113	Hypermethylated
Pigmentation	cg12183570	chr6	3494804	Intergenic	0.010650866212857	1.6450181385692	3.69465382238682	2.3948847215046e-4	0.00833252287035113	Hypermethylated
Pigmentation	cg22658979	chr11	102955740	MMP13	0.0109180427030225	2.43605246280916	3.69466301485746	2.3947999504717e-4	0.00833252287035113	Hypermethylated
Pigmentation	cg26467181	chr9	32738541	Intergenic	0.0105926241093698	3.20414435241729	3.6946370366908	2.3950395229482e-4	0.00833252287035113	Hypermethylated
Pigmentation	cg03631509	chr6	1789208	Intergenic	0.00964776164522197	1.87146362571577	3.69461797040872	2.3952153678818e-4	0.00833274978076456	Hypermethylated
Pigmentation	cg00144839	chr7	151765111	Intergenic	0.00646824831416204	3.73030956883872	3.69460164324259	2.3953659600862e-4	0.00833295566285847	Hypermethylated
Pigmentation	cg24948184	chr3	12188633	Intergenic	0.0100912831017833	0.846061923658153	3.69457298781655	2.3956302824577e-4	0.00833355715658399	Hypermethylated
Pigmentation	cg05139138	chr17	35889347	Intergenic	0.00969357718003109	1.9266652574788	3.69452601653779	2.3960636126076e-4	0.00833474650072835	Hypermethylated
Pigmentation	cg21328810	chr19	50325970	Intergenic	-0.00737805577179105	-2.95252142436864	-3.69450407415041	2.3962660657828e-4	0.00833513267541626	Hypomethylated
Pigmentation	cg00328724	chr1	40979140	CTPS1;CTPS1	-0.0104484490039105	-1.18564899538782	-3.6944887067235	2.3964078641433e-4	0.00833530784796926	Hypomethylated
Pigmentation	cg09439204	chr12	53696680	Intergenic	-0.007666765485641	-2.49967747132823	-3.69445584103044	2.3967111490354e-4	0.00833553500160927	Hypomethylated
Pigmentation	cg21267428	chr16	22611326	Intergenic	0.00743695111021109	3.14662042752319	3.69444897794371	2.3967744862135e-4	0.00833553500160927	Hypermethylated
Pigmentation	cg21319157	chr12	109967749	Intergenic	0.00687241219861658	2.9520434970849	3.69444199478792	2.3968389330852e-4	0.00833553500160927	Hypermethylated
Pigmentation	cg23097004	chr12	75507332	Intergenic	0.00917791462692541	1.20216194227625	3.69444772202582	2.3967860768384e-4	0.00833553500160927	Hypermethylated
Pigmentation	cg03283134	chr3	112514663	Intergenic	0.0107824298951814	1.27972779540782	3.69442919977442	2.3969570212604e-4	0.00833562767115765	Hypermethylated
Pigmentation	cg21517258	chr1	198930282	Intergenic	-0.00793421725734527	-0.91081350851002	-3.69436984112985	2.3975049276644e-4	0.00833721500709677	Hypomethylated
Pigmentation	cg14113010	chr5	181244389	SNORD95;RACK1	-0.00734075398732737	-4.8944303030078	-3.69433823764717	2.3977966897611e-4	0.00833759347899166	Hypomethylated
Pigmentation	cg17833476	chr5	171309197	TLX3	-0.0126982647220988	-3.82872432816388	-3.69434555382266	2.3977291441494e-4	0.00833759347899166	Hypomethylated
Pigmentation	cg18465484	chr19	17027241	CPAMD8;CPAMD8	-0.00913951488863657	-2.13688598680512	-3.69431864992654	2.3979775395813e-4	0.00833790428169353	Hypomethylated
Pigmentation	cg00033165	chr4	169030963	Intergenic	0.012016122164122	1.55365069832883	3.69430825772303	2.3980734940924e-4	0.00833791988612701	Hypermethylated
Pigmentation	cg07363416	chrX	77895603	MAGT1;MAGT1	-0.0187707033913962	-1.18651741862902	-3.69427441851869	2.3983859672219e-4	0.00833812559107015	Hypomethylated
Pigmentation	cg11761627	chr5	62987978	Intergenic	0.0102039004846468	1.82559942407199	3.69427213401727	2.3984070638172e-4	0.00833812559107015	Hypermethylated
Pigmentation	cg26093429	chr20	1374675	SDCBP2-AS1	0.00975214117609636	0.350736181223421	3.6942917112584	2.3982262803002e-4	0.00833812559107015	Hypermethylated
Pigmentation	cg24010402	chr6	26660525	ZNF322;ZNF322;ZNF322;ZNF322	0.00756479569007132	-0.449877248711348	3.69424617633576	2.3986467864536e-4	0.00833864097931275	Hypermethylated
Pigmentation	cg08875971	chr3	118412449	Intergenic	0.00968157047866241	2.5709498050882	3.69421782760626	2.3989086164786e-4	0.00833923317930673	Hypermethylated
Pigmentation	cg13499324	chr9	3441530	Intergenic	0.0123142859917875	0.89977629683716	3.69419024726105	2.3991633754708e-4	0.00833948274475389	Hypermethylated
Pigmentation	cg13972872	chr5	41416264	Intergenic	0.0105991082743474	2.56799034201285	3.69419475887379	2.3991217000707e-4	0.00833948274475389	Hypermethylated
Pigmentation	cg02255036	chr8	94665091	Intergenic	0.00986488829880468	2.36017274275956	3.694151939753	2.399517263224e-4	0.00834039482501998	Hypermethylated
Pigmentation	cg02466728	chr11	134950172	Intergenic	0.00917829481449373	1.51856048655101	3.69412838002294	2.3997349342314e-4	0.00834083338295164	Hypermethylated
Pigmentation	cg18771937	chr12	53991733	MIR196A2	-0.00886323008220838	0.552931965085525	-3.6940953332085402	2.4000402887756e-4	0.00834138252517519	Hypomethylated
Pigmentation	cg20025032	chr21	39449514	Intergenic	0.0115303388640953	2.76848309990353	3.69409147547289	2.4000759368658e-4	0.00834138252517519	Hypermethylated
Pigmentation	cg05410624	chr22	29386764	RFPL1	0.00906932170092887	3.32355529767044	3.69403719958106	2.4005775356567e-4	0.00834193741680881	Hypermethylated
Pigmentation	cg10878230	chr5	96979272	LNPEP;LNPEP	0.0109357747166991	2.5136575822311	3.69402469092306	2.4006931502727e-4	0.00834193741680881	Hypermethylated
Pigmentation	cg11838876	chr1	75202915	SLC44A5;SLC44A5;SLC44A5;SLC44A5;SLC44A5;SLC44A5	0.0113825763050504	1.87862143555698	3.69404783249603	2.4004792622145e-4	0.00834193741680881	Hypermethylated
Pigmentation	cg13426852	chr6	11383096	NEDD9;NEDD9	0.0102850454321828	2.94504116551335	3.69402672724134	2.4006743286997e-4	0.00834193741680881	Hypermethylated
Pigmentation	cg19942601	chr1	56259386	Intergenic	0.00891115867998693	3.11922387053393	3.69405411006504	2.4004212443117e-4	0.00834193741680881	Hypermethylated
Pigmentation	cg23878763	chr12	25959929	RASSF8-AS1	-0.00963838949806672	-3.66278781121562	-3.69399948010015	2.4009261839572e-4	0.00834242916246133	Hypomethylated
Pigmentation	cg00147216	chr17	2532255	Intergenic	0.00946245831197928	5.20659798320049	3.69396159791225	2.4012763841182e-4	0.00834254170774624	Hypermethylated
Pigmentation	cg19104015	chr17	48568681	Intergenic	-0.00845637342626579	-2.6034142334852	-3.69396371429189	2.4012568180761e-4	0.00834254170774624	Hypomethylated
Pigmentation	cg23744372	chr2	81079	Intergenic	0.0102673382821183	2.31197351245347	3.69395152103811	2.4013695474109e-4	0.00834254170774624	Hypermethylated
Pigmentation	cg23995093	chr6	26123053	H2AC6	-0.00662816917324124	-5.07400516506317	-3.6939464792759	2.4014161610748e-4	0.00834254170774624	Hypomethylated
Pigmentation	cg25888017	chr11	72329473	Intergenic	0.0113723943706549	1.21622657623251	3.69397272207325	2.4011735423366e-4	0.00834254170774624	Hypermethylated
Pigmentation	cg02968741	chr4	47031406	GABRB1	-0.00704075904533288	-3.94047140907459	-3.69392330306804	2.4016304478877e-4	0.00834295236643185	Hypomethylated
Pigmentation	cg17257444	chr11	59456571	OR4D6	0.0105758496066703	2.45387198962383	3.69391389782607	2.4017174137201e-4	0.00834295236643185	Hypermethylated
Pigmentation	cg07997877	chr17	1907559	Intergenic	0.0114934729707966	1.75869467860196	3.69389398579916	2.4019015406053e-4	0.00834295612858175	Hypermethylated
Pigmentation	cg22453183	chr5	90645136	Intergenic	0.0108261606167744	1.94717828313519	3.6938991387709	2.4018538897061e-4	0.00834295612858175	Hypermethylated
Pigmentation	cg15096699	chr2	144153136	Intergenic	0.00854633126030783	-0.917652981777833	3.69388068639806	2.4020245278103e-4	0.00834306541840858	Hypermethylated
Pigmentation	cg17703554	chr8	87874111	DCAF4L2	0.0103445292618519	2.83874983082825	3.69386731154283	2.4021482187558e-4	0.00834317714414949	Hypermethylated
Pigmentation	cg16986720	chr11	84923691	DLG2;DLG2;DLG2	0.0113772132872153	2.47416777191169	3.69385375072159	2.4022736356347e-4	0.00834329485568613	Hypermethylated
Pigmentation	cg13944374	chr9	93391148	Intergenic	-0.0103507591638486	0.194589119585346	-3.693793087539	2.402834752789e-4	0.00834492572366459	Hypomethylated
Pigmentation	cg14925384	chr1	208778742	Intergenic	0.0132078007643763	2.26674821161296	3.69374071421296	2.4033192902744e-4	0.00834597256620337	Hypermethylated
Pigmentation	cg27443242	chrX	112454829	RTL4;RTL4	0.0088231838995144	1.88559717697755	3.69374809002057	2.4032510466346e-4	0.00834597256620337	Hypermethylated
Pigmentation	cg00484484	chr15	70643670	Intergenic	0.0124942009378815	1.85638591039198	3.69365665677604	2.4040971488293e-4	0.00834708390375106	Hypermethylated
Pigmentation	cg03057630	chr19	54676943	Intergenic	0.00377701181661581	-0.166613417804192	3.6936640343843	2.4040288677521e-4	0.00834708390375106	Hypermethylated
Pigmentation	cg09075378	chr7	2297838	Intergenic	0.0122700240706197	2.3116885249322	3.69366052982903	2.4040613028073e-4	0.00834708390375106	Hypermethylated
Pigmentation	cg17254961	chr4	7739953	Intergenic	0.0114376297463252	5.43312503686518	3.69368056699348	2.4038758621352e-4	0.00834708390375106	Hypermethylated
Pigmentation	cg24855165	chr17	75510449	CASKIN2	0.0095990946691204	1.6367417176039	3.69366510450185	2.4040189637752e-4	0.00834708390375106	Hypermethylated
Pigmentation	cg15346880	chr5	69217150	MRPS36	0.0110440161069284	2.74298584511131	3.69362189384781	2.4044189104604e-4	0.00834788311394561	Hypermethylated
Pigmentation	cg02216433	chr1	242056033	Intergenic	0.0107384761910178	0.127378361841954	3.69359124672963	2.4047026102216e-4	0.0083482663911678	Hypermethylated
Pigmentation	cg05021836	chr16	12268820	Intergenic	0.0103195216131336	3.09887466391566	3.69359018219507	2.4047124651625e-4	0.0083482663911678	Hypermethylated
Pigmentation	cg06041260	chr22	42958795	Intergenic	0.00840401092029777	2.72889772911352	3.69355833861004	2.4050072750773e-4	0.00834865396730774	Hypermethylated
Pigmentation	cg20463808	chr4	75626246	Intergenic	0.0120729771590659	1.89212556521874	3.69356552326178	2.40494075615e-4	0.00834865396730774	Hypermethylated
Pigmentation	cg26786980	chr3	25428381	RARB;RARB;RARB;RARB;RARB;RARB;RARB;RARB;RARB;RARB;RARB;RARB	-0.010745691347585	-2.08780900792178	-3.69354743902525	2.4051081919275e-4	0.00834868636227592	Hypomethylated
Pigmentation	cg13173260	chr6	28589463	Intergenic	-0.0101417490346356	-4.19621423856827	-3.69350999559031	2.4054549027683e-4	0.00834957193003409	Hypomethylated
Pigmentation	cg02247649	chr1	245016886	Intergenic	0.00836203959582145	3.23929565013934	3.69344443610591	2.4060620698878e-4	0.0083513614654394	Hypermethylated
Pigmentation	cg10775894	chr20	46689816	TP53RK	-0.010963151897911	-3.07472499969746	-3.69341208573018	2.4063617300535e-4	0.00835208355879613	Hypomethylated
Pigmentation	cg10552807	chr1	65792366	PDE4B;PDE4B;PDE4B	-0.0101279486271025	-2.36046629604716	-3.69337663225885	2.4066901743719e-4	0.0083525874863093	Hypomethylated
Pigmentation	cg13584989	chr6	5964935	Intergenic	0.0114183032818579	2.64974548735213	3.69338571857576	2.4066059938533e-4	0.0083525874863093	Hypermethylated
Pigmentation	cg07346762	chr4	168907525	Intergenic	0.0104954268413901	1.05530867796079	3.69336330154044	2.4068136823166e-4	0.00835269812512363	Hypermethylated
Pigmentation	cg14121439	chr10	110824755	Intergenic	0.00816488989160915	3.39429987730287	3.69333102628367	2.4071127344454e-4	0.00835309995228495	Hypermethylated
Pigmentation	cg19877790	chr13	34435534	LINC00457	0.0100467428958675	0.771644805195316	3.69333500708272	2.4070758477551e-4	0.00835309995228495	Hypermethylated
Pigmentation	cg11685375	chr8	9436265	Intergenic	0.010385897548597	2.61306306927668	3.69330403556959	2.4073628485347e-4	0.0083536498875801	Hypermethylated
Pigmentation	cg08657206	chr1	180228766	LHX4	-0.00865189847358865	-3.77138278595023	-3.69326244448231	2.4077483073388e-4	0.00835466941495921	Hypomethylated
Pigmentation	cg01212793	chr1	93164662	Intergenic	0.00938356431136946	1.96548751321757	3.69322001251397	2.4081416190926e-4	0.00835522899212411	Hypermethylated
Pigmentation	cg10195275	chr6	143823935	PHACTR2;PHACTR2;PHACTR2;PHACTR2;PHACTR2;PHACTR2;PHACTR2;PHACTR2;PHACTR2;PHACTR2;PHACTR2;PHACTR2;PHACTR2;PHACTR2	0.0108078769371629	1.73930832207172	3.69323484904398	2.4080040889863e-4	0.00835522899212411	Hypermethylated
Pigmentation	cg27247691	chr2	54583137	Intergenic	0.010545049279598	3.07530208928212	3.69321538215154	2.4081845426519e-4	0.00835522899212411	Hypermethylated
Pigmentation	cg08719237	chr1	39262860	Intergenic	0.0134476692607929	1.2775485069061	3.69316669387931	2.4086359275443e-4	0.00835629419378565	Hypermethylated
Pigmentation	cg17846334	chr20	51022597	Intergenic	-0.00826649518359267	-4.48587024954574	-3.69316249090175	2.4086748967277e-4	0.00835629419378565	Hypomethylated
Pigmentation	cg20179833	chr15	57405314	Intergenic	0.0112513427033268	2.75987472079023	3.69312861817403	2.4089889796587e-4	0.00835706577644834	Hypermethylated
Pigmentation	cg27515435	chr9	126421402	Intergenic	0.0100551386928378	2.91998782234311	3.69309310432746	2.40931832113e-4	0.0083578902320411309	Hypermethylated
Pigmentation	cg15839798	chr18	6511713	Intergenic	0.00911855999171905	2.96841240856323	3.69305805374459	2.4096434079936e-4	0.0083586399111827	Hypermethylated
Pigmentation	cg16791252	chr17	3816029	Intergenic	0.0107448762729186	1.67310526169426	3.69304014625878	2.4098095121195e-4	0.0083586399111827	Hypermethylated
Pigmentation	cg17041378	chrX	100732185	SYTL4;SYTL4;SYTL4;SYTL4;SYTL4;SYTL4;SYTL4;SYTL4;SYTL4;SYTL4;SYTL4;SYTL4;SYTL4	-0.0128419627929969	-0.552460273801986	-3.69304481136974	2.4097662390012e-4	0.0083586399111827	Hypomethylated
Pigmentation	cg09122307	chr6	7513478	Intergenic	0.0103489016671889	1.94107489927755	3.69302752756517	2.4099265655632e-4	0.00835872786940176	Hypermethylated
Pigmentation	cg09648366	chr3	99687922	Intergenic	0.010279756306376	1.9109734059878	3.69300996654462	2.4100894738866e-4	0.00835897486057747	Hypermethylated
Pigmentation	cg03611452	chr19	37692352	ZNF781;ZNF781;ZNF781;ZNF781	-0.0163688605413984	-4.3220684517214	-3.6929656695921	2.4105004494469e-4	0.00836008217815727	Hypomethylated
Pigmentation	cg09946589	chr6	109059521	Intergenic	0.00427736724165036	-1.35553089058737	3.69294454899422	2.4106964240421e-4	0.00836031306160924	Hypermethylated
Pigmentation	cg15482530	chr3	3846954	LRRN1;LRRN1;LRRN1;LRRN1;LRRN1;LRRN1	0.0105175553417099	3.3819765520072	3.69293872723958	2.4107504457914e-4	0.00836031306160924	Hypermethylated
Pigmentation	cg00959576	chr1	77292999	Intergenic	0.0123845138406745	1.77715610903024	3.69291408405391	2.4109791296659e-4	0.00836047000540521	Hypermethylated
Pigmentation	cg20383985	chr15	51133314	Intergenic	0.0094451720812285	0.896164560377162	3.69291679467409	2.4109539746498e-4	0.00836047000540521	Hypermethylated
Pigmentation	cg07737107	chr5	16931694	Intergenic	0.0103906173006797	2.29043372647777	3.6928607051777	2.4114745450029e-4	0.00836186985329921	Hypermethylated
Pigmentation	cg14139603	chr3	170632535	Intergenic	0.0069546847811602	3.44169883982078	3.69283926880367	2.4116735253361e-4	0.00836224173535902	Hypermethylated
Pigmentation	cg22660483	chrX	54808949	MAGED2	-0.0192531805114985	-1.03735008226484	-3.69282306938519	2.4118239045583e-4	0.00836244507594726	Hypomethylated
Pigmentation	cg23108535	chr3	152323713	Intergenic	0.00822117346731073	0.182243889626791	3.69274039391681	2.412591518391e-4	0.00836478843882137	Hypermethylated
Pigmentation	cg12186261	chr3	73431176	Intergenic	0.00871125740705896	3.23923394691672	3.69270312044227	2.4129376651628e-4	0.00836551119025251	Hypermethylated
Pigmentation	cg15680242	chr9	115993584	Intergenic	0.0123806909767071	2.58415726131497	3.69269818368547	2.4129835147381e-4	0.00836551119025251	Hypermethylated
Pigmentation	cg15377283	chr8	54458809	Intergenic	-0.0124583636683506	-3.08261994751414	-3.69267561796858	2.4131931017355e-4	0.00836591963369495	Hypomethylated
Pigmentation	cg13112946	chr1	116741638	Intergenic	-0.00879639841762491	3.09557093463116	-3.69264795105962	2.4134500912027e-4	0.00836649237199054	Hypomethylated
Pigmentation	cg01507228	chr4	189103461	Intergenic	0.011799859973288	2.37854774513323	3.69260381128153	2.4138601454055e-4	0.00836759566242825	Hypermethylated
Pigmentation	cg22291711	chr15	37056838	Intergenic	0.0126553329797544	2.22669070596141	3.69252638419346	2.4145795937163e-4	0.00836977133637535	Hypermethylated
Pigmentation	cg06862142	chr20	40859041	Intergenic	0.0111680156846564	1.81562132294085	3.69244621349563	2.4153247479957e-4	0.00837203594729074	Hypermethylated
Pigmentation	cg23881278	chr11	113475577	DRD2;DRD2	-0.00917929081641562	-5.61126951447289	-3.69243204411892	2.4154564691195e-4	0.00837217417536112	Hypomethylated
Pigmentation	cg22279136	chr10	11319887	Intergenic	0.00885865671079111	3.44549850296101	3.69239643511078	2.4157875268097e-4	0.00837300328386443	Hypermethylated
Pigmentation	cg26720818	chr3	115826953	Intergenic	-0.0094564199035913	1.33784241641547	-3.69237773658294	2.4159613844979e-4	0.00837328750239773	Hypomethylated
Pigmentation	cg00653988	chr12	110678813	Intergenic	0.00774640532751062	3.58361952185927	3.69233849843933	2.4163262564431e-4	0.00837391533169264	Hypermethylated
Pigmentation	cg10553696	chr18	54787217	Intergenic	0.00937401609327535	0.388378023005226	3.69233913198955	2.4163203647054e-4	0.00837391533169264	Hypermethylated
Pigmentation	cg24641646	chr16	13926629	ERCC4	0.0118187706520016	1.67140083352044	3.6923090593714	2.4166000416948e-4	0.00837454577459879	Hypermethylated
Pigmentation	cg16686733	chr20	25585927	NINL;NINL	-0.0130815843810833	-2.73446265368389	-3.69227210278183	2.4169437816866e-4	0.0083754185832506	Hypomethylated
Pigmentation	cg24070963	chr6	64024950	Intergenic	0.0101548196191619	2.01193797717628	3.69222481247554	2.4173837045288e-4	0.00837640130512667	Hypermethylated
Pigmentation	cg24160237	chr15	67856034	Intergenic	0.00964057576994901	1.92797041583226	3.69222186253301	2.4174111491615e-4	0.00837640130512667	Hypermethylated
Pigmentation	cg19743254	chr11	132865919	Intergenic	0.0104515284069589	1.39699328191704	3.69220259287399	2.4175904306136e-4	0.00837670411166816	Hypermethylated
Pigmentation	cg16932266	chr11	116254685	Intergenic	0.00804188899810273	3.05131803155993	3.6921917628357	2.4176911968362e-4	0.00837673485827437	Hypermethylated
Pigmentation	cg10723238	chr12	129844520	Intergenic	0.0116904999488921	2.31119151878381	3.69216664014267	2.4179249618066e-4	0.0083772263946020609	Hypermethylated
Pigmentation	cg09349530	chr7	35255587	TBX20;TBX20	-0.00928710095358769	-1.36014635739326	-3.69213387155388	2.4182299032669e-4	0.00837796448472196	Hypomethylated
Pigmentation	cg18760076	chr13	52847374	PCDH8;PCDH8	-0.0189675779993217	-2.82924471837803	-3.69210899446497	2.4184614313081e-4	0.00837844818740516	Hypomethylated
Pigmentation	cg16199973	chr11	35244312	Intergenic	0.0125395700755949	2.2560411205251	3.69209522145989	2.4185896239569e-4	0.00837857387476884	Hypermethylated
Pigmentation	cg20291569	chr18	26629255	Intergenic	0.0111196561684406	3.01393027662225	3.69207656919184	2.4187632406753e-4	0.00837885690645972	Hypermethylated
Pigmentation	cg02909744	chr9	135582263	Intergenic	0.00961752083453615	2.37710800133637	3.69196486958168	2.4198031943501e-4	0.00838214088731447	Hypermethylated
Pigmentation	cg03393445	chr8	19392034	Intergenic	0.0116372188627983	1.11702967605361	3.69192261068216	2.4201967457894e-4	0.00838286704736977	Hypermethylated
Pigmentation	cg16598356	chr9	132380065	Intergenic	0.0103458962682302	2.72280402057299	3.69192600319214	2.4201651495789e-4	0.00838286704736977	Hypermethylated
Pigmentation	cg20191437	chr1	209704037	HSD11B1	0.012221626648953701	1.24763119722107	3.69182689824533	2.4210883253815e-4	0.00838531799259608	Hypermethylated
Pigmentation	cg23065913	chr2	24067726	SF3B6;SF3B6	0.0116560826566755	2.39701170519214	3.69183117656552	2.4210484654197e-4	0.00838531799259608	Hypermethylated
Pigmentation	cg18513357	chr5	136361000	Intergenic	0.0115949145790193	1.49894889787441	3.69181216934385	2.421225555326e-4	0.0083854746845641	Hypermethylated
Pigmentation	cg05586662	chr8	99012237	VPS13B;VPS13B;VPS13B;VPS13B;VPS13B	0.00926905684678871	2.84728406841352	3.69177976816918	2.4215274645079e-4	0.00838588309119852	Hypermethylated
Pigmentation	cg16313554	chr7	112069173	Intergenic	0.010536872061862	2.94584304160327	3.6917863879732	2.4214657793107e-4	0.00838588309119852	Hypermethylated
Pigmentation	cg26666187	chr13	109807492	Intergenic	0.00883097091130282	3.16608927440207	3.69176301110112	2.4216836181896e-4	0.00838610527529768	Hypermethylated
Pigmentation	cg10156947	chr6	138577270	Intergenic	0.00849345845666702	2.26120225019673	3.69173079238103	2.4219838805981e-4	0.00838650788526792	Hypermethylated
Pigmentation	cg14185509	chr5	133841001	Intergenic	0.00973371972672113	2.98619442003413	3.6917308594527	2.4219832554872e-4	0.00838650788526792	Hypermethylated
Pigmentation	cg04889508	chrX	134797350	PABIR2;PABIR2;PABIR2;PABIR2;PABIR2;PABIR2;PABIR2;PABIR2;PABIR2;PABIR2;PABIR2;PABIR2;PABIR2;PABIR2	-0.0160322005135765	-2.67394176124334	-3.69167839109476	2.4224723092381e-4	0.00838788053198368	Hypomethylated
Pigmentation	cg07162551	chr5	136181381	SMAD5;SMAD5;SMAD5;SMAD5;SMAD5;SMAD5	0.00902310571895733	2.6203346206630602	3.69165985225416	2.4226451306257e-4	0.00838816031668124	Hypermethylated
Pigmentation	cg04244576	chr3	34282300	Intergenic	0.0100730227062706	1.13130883928135	3.69161892640935	2.4230266875129e-4	0.00838820700213819	Hypermethylated
Pigmentation	cg12883980	chr13	50133450	Intergenic	-0.0113238960039623	-0.816174524421395	-3.6916349415863	2.4228773692395e-4	0.00838820700213819	Hypomethylated
Pigmentation	cg13359356	chr14	24269297	Intergenic	-0.0102629771279608	1.68825675486703	-3.69162520185292	2.4229681770816e-4	0.00838820700213819	Hypomethylated
Pigmentation	cg20423100	chr6	28951244	Intergenic	0.0128535703365192	1.54828268971496	3.69164212210123	2.4228104241725e-4	0.00838820700213819	Hypermethylated
Pigmentation	cg00552814	chr14	76826096	LRRC74A;LRRC74A;LRRC74A;LRRC74A;LRRC74A;LRRC74A	0.0101934872237733	1.88803044332208	3.69156558100114	2.4235241184161e-4	0.00838961043506533	Hypermethylated
Pigmentation	cg17573933	chr17	48546418	HOXB2	-0.0101970874945984	-1.09335157598298	-3.69151489607739	2.4239968300167e-4	0.00839060957017907	Hypomethylated
Pigmentation	cg26232945	chr2	207933877	Intergenic	0.0104342611163758	2.12108637249666	3.69151602323509	2.4239863166676e-4	0.00839060957017907	Hypermethylated
Pigmentation	cg20597172	chr1	246483122	Intergenic	0.0102638666421509	2.94105066844931	3.69144600821701	2.4246394498329e-4	0.00839251530102789	Hypermethylated
Pigmentation	cg25706012	chr7	1743119	ELFN1-AS1;ELFN1-AS1;ELFN1-AS1	0.0153521247830677	-3.04456743133766	3.6914049609453	2.4250224351226e-4	0.00839352223643196	Hypermethylated
Pigmentation	cg02480867	chr2	199852620	FTCDNL1;FTCDNL1;FTCDNL1;FTCDNL1	0.010720650470328	2.69195341416349	3.69133116156904	2.4257111520025e-4	0.0083952685065585	Hypermethylated
Pigmentation	cg09671623	chr18	59743680	Intergenic	0.0108120166511143	1.68964419119863	3.6913403905992	2.4256250139925e-4	0.0083952685065585	Hypermethylated
Pigmentation	cg10075476	chr10	116121524	Intergenic	0.0108839577315484	2.83887852718137	3.69130688163082	2.4259377795374e-4	0.00839573409669975	Hypermethylated
Pigmentation	cg14812535	chr2	187271517	Intergenic	0.0113638105381523	1.13693810664018	3.6912490892676	2.4264772902053e-4	0.0083972824426005	Hypermethylated
Pigmentation	cg07768843	chrX	13936983	Intergenic	0.0109303787478479	1.60528922663604	3.69123700540426	2.4265901112947e-4	0.00839735408721465	Hypermethylated
Pigmentation	cg06694040	chr11	11280152	Intergenic	-0.00865393813963648	-0.098722744179518	-3.69120459592715	2.426892727002e-4	0.00839774245298455	Hypomethylated
Pigmentation	cg09466243	chr11	75384697	Intergenic	-0.00845899701106445	-4.52588759534433	-3.69119538840897	2.4269787064643e-4	0.00839774245298455	Hypomethylated
Pigmentation	cg21887193	chr7	151088995	Intergenic	-0.0100110308811882	-3.53804123498844	-3.69120941005581	2.4268477739879e-4	0.00839774245298455	Hypomethylated
Pigmentation	cg19702194	chr2	120294204	RALB;RALB;RALB;RALB	0.0112962840078581	2.54526803505113	3.69117230157493	2.4271943030577e-4	0.00839816967578132	Hypermethylated
Pigmentation	cg05797224	chr1	93811976	Intergenic	0.00939624794259705	3.15161962829548	3.69112512237618	2.4276349424109e-4	0.00839873794376629	Hypermethylated
Pigmentation	cg16749243	chr10	108042683	Intergenic	0.0114869210733912	1.71206952546732	3.69114026040165	2.4274935496661e-4	0.00839873794376629	Hypermethylated
Pigmentation	cg17456616	chr10	70401609	Intergenic	0.00959569108405522	2.80656104817723	3.69113357658901	2.4275559771051e-4	0.00839873794376629	Hypermethylated
Pigmentation	cg04641975	chr6	6056255	Intergenic	0.0128291824292729	2.06880438243718	3.6910898330485	2.4279645831639e-4	0.0083991991303285	Hypermethylated
Pigmentation	cg16764177	chr6	163831612	Intergenic	0.00834604186953634	2.64276794325594	3.69108126076127	2.4280446640165e-4	0.0083991991303285	Hypermethylated
Pigmentation	cg26509328	chr18	47261357	Intergenic	-0.00809034950483138	-2.31861903829854	-3.69109359047628	2.4279294826942e-4	0.0083991991303285	Hypomethylated
Pigmentation	cg00066685	chr5	35877329	IL7R;IL7R;IL7R	0.0112258209364295	0.602357857040911	3.69106804714319	2.4281681082592e-4	0.00839930741899202	Hypermethylated
Pigmentation	cg00319536	chr2	208020146	Intergenic	0.0128779008310752	1.29322962133392	3.69104731662931	2.4283617887274e-4	0.0083993399330986	Hypermethylated
Pigmentation	cg26997258	chr4	16038066	Intergenic	0.00728474779628427	2.93067726334728	3.69105570242417	2.4282834404069e-4	0.0083993399330986	Hypermethylated
Pigmentation	cg00334550	chr6	128929649	Intergenic	0.0111569680499595	2.26141203984154	3.69100024978595	2.4288015774579e-4	0.00839976880724695	Hypermethylated
Pigmentation	cg00434886	chr17	72517067	Intergenic	-0.00844812140114955	-2.59665926367565	-3.69098474087995	2.4289465078109e-4	0.00839976880724695	Hypomethylated
Pigmentation	cg00921601	chr1	70720728	Intergenic	0.0107009113022597	1.39759577930498	3.69099246048167	2.4288743673023e-4	0.00839976880724695	Hypermethylated
Pigmentation	cg05269124	chr16	87463976	Intergenic	0.0117966336688735	1.84008364963105	3.69101421312308	2.4286710973657e-4	0.00839976880724695	Hypermethylated
Pigmentation	cg19527215	chr3	172844194	Intergenic	0.0113796873185158	1.80064439861246	3.69098570161262	2.4289375295509e-4	0.00839976880724695	Hypermethylated
Pigmentation	cg01558195	chr7	101987340	Intergenic	0.00798895928621553	5.55692528166439	3.69095797178108	2.4291966835281e-4	0.00840031528686533	Hypermethylated
Pigmentation	cg03238581	chr15	75713802	CSPG4	0.0104683078483173	1.76010020086718	3.69092889991373	2.4294684076542e-4	0.00840061757405996	Hypermethylated
Pigmentation	cg14984443	chr20	49267708	Intergenic	0.0103033179028702	2.64441538906069	3.69093423883316	2.4294185045818e-4	0.00840061757405996	Hypermethylated
Pigmentation	cg07272259	chr4	158021230	Intergenic	0.013612656440947	1.01980458735322	3.69088557599032	2.4298733935779e-4	0.00840169924183644	Hypermethylated
Pigmentation	cg06447952	chr8	141275171	Intergenic	0.0119248723560885	2.1761885991181	3.69087397510068	2.4299818478326e-4	0.00840175555792619	Hypermethylated
Pigmentation	cg15441613	chr9	126221878	Intergenic	0.0112741075171577	2.55640893958758	3.6908588861241	2.4301229182825e-4	0.00840185363445093	Hypermethylated
Pigmentation	cg23838231	chr2	38079470	Intergenic	0.0122020421737812	1.16791713787278	3.6908512246806	2.4301945498976e-4	0.00840185363445093	Hypermethylated
Pigmentation	cg23769521	chr16	52085221	LINC02180;LINC00919	0.0120093331791942	1.40118871617076	3.69078619420775	2.4308026403163e-4	0.00840363725295664	Hypermethylated
Pigmentation	cg00300851	chr11	124021977	OR10G9	0.0106517536493706	0.424722571733768	3.69069434774955	2.4316617268391e-4	0.00840596965093677	Hypermethylated
Pigmentation	cg00863615	chr1	53622676	Intergenic	0.00947141696923542	3.04096773516985	3.69069893056569	2.431618854668e-4	0.00840596965093677	Hypermethylated
Pigmentation	cg21127240	chr16	10847031	Intergenic	0.0117077265147214	1.63680003043507	3.69067214425832	2.4318694502064e-4	0.00840636894095477	Hypermethylated
Pigmentation	cg03621633	chr17	29168615	Intergenic	0.00993928099308326	1.76182582615774	3.69061574580904	2.4323971573802e-4	0.00840787426332733	Hypermethylated
Pigmentation	cg14893919	chr17	36066787	Intergenic	0.00956467396111088	1.25335870966104	3.69059186276117	2.4326206579581e-4	0.00840832798461109	Hypermethylated
Pigmentation	cg15889462	chr11	4804410	OR52R1	0.00969916836896386	1.93416769209861	3.69057260050885	2.4328009306161e-4	0.00840863226029837	Hypermethylated
Pigmentation	cg24921140	chr3	156542987	SSR3;SSR3;SSR3;SSR3;SSR3;SSR3;SSR3;SSR3	0.00918241550969458	1.52864377160513	3.69054587376914	2.4330510831497e-4	0.00840917803365932	Hypermethylated
Pigmentation	cg06156704	chr9	281904	Intergenic	0.0117663426019538	-0.564603446079967	3.69053196821102	2.4331812436667e-4	0.00840930906165367	Hypermethylated
Pigmentation	cg18983564	chr4	10201331	Intergenic	0.0116268316547458	1.32241362103646	3.69051127855079	2.4333749176905e-4	0.00840965958019632	Hypermethylated
Pigmentation	cg26273389	chr20	58903332	Intergenic	0.00946313356337853	2.34835064255436	3.69050078970688	2.4334731083398e-4	0.00840968009743133	Hypermethylated
Pigmentation	cg18031661	chr5	163706745	Intergenic	0.0112456973795691	1.58987366951953	3.69045397615187	2.4339113959011e-4	0.00841087588716631	Hypermethylated
Pigmentation	cg22721472	chr19	31274974	TSHZ3;TSHZ3	0.00931659861058694	2.42937280733511	3.69042569964111	2.4341761680659e-4	0.00841147199122652	Hypermethylated
Pigmentation	cg01475861	chr1	156480491	Intergenic	0.0068220820237843	3.29487990050542	3.69031846578688	2.4351805175792e-4	0.00841462361629529	Hypermethylated
Pigmentation	cg24086889	chr1	61497024	Intergenic	0.0120770316968436	2.01634192466988	3.69028625761843	2.435482254544e-4	0.00841534725796848	Hypermethylated
Pigmentation	cg05473392	chr10	16208845	Intergenic	0.00735594363203157	2.83041527247769	3.690270292047	2.4356318384247e-4	0.00841554512857228	Hypermethylated
Pigmentation	cg00073837	chr2	222312289	Intergenic	-0.0118949511936123	-3.01503911720482	-3.6902465225646	2.4358545543465e-4	0.00841599565892669	Hypomethylated
Pigmentation	cg17939444	chr8	40152924	TCIM	0.00921811400076056	1.69443461078619	3.69016806999296	2.4365897772379e-4	0.00841821682446295	Hypermethylated
Pigmentation	cg22517841	chr1	156277200	SMG5;SMG5;SMG5;SMG5;SMG5	-0.0113006489429316	-2.9760214828603	-3.69015558951494	2.4367067580092e-4	0.00841830192702976	Hypomethylated
Pigmentation	cg06835212	chr5	88886927	Intergenic	0.0111968080184536	1.33293266104842	3.69014114873803	2.4368421194493e-4	0.00841845052202834	Hypermethylated
Pigmentation	cg19646160	chr14	69334219	Intergenic	0.00701035460376734	1.12999548874857	3.69007725985317	2.4374410703761e-4	0.00842020058713598	Hypermethylated
Pigmentation	cg08721853	chr5	152004043	Intergenic	0.0106743035026783	2.97364227865785	3.69000066223524	2.4381593466876e-4	0.00842204356670526	Hypermethylated
Pigmentation	cg27561528	chr11	33542136	KIAA1549L	0.0117324345659669	1.91529181650331	3.69000141574701	2.4381522798373e-4	0.00842204356670526	Hypermethylated
Pigmentation	cg03892631	chr1	163069394	RGS4;RGS4;RGS4;RGS4;RGS4	-0.0085436837669327	-3.32703817695933	-3.68996537447545	2.4384903163959e-4	0.00842254850947333	Hypomethylated
Pigmentation	cg12633069	chr13	43676782	Intergenic	0.011182565032787	2.28868900559523	3.68996861546623	2.438459916848e-4	0.00842254850947333	Hypermethylated
Pigmentation	cg02016573	chr9	124617437	Intergenic	0.0115119553901482	2.6927156031043	3.68992559750884	2.4388634417648e-4	0.00842290487788568	Hypermethylated
Pigmentation	cg07303012	chr6	27127285	Intergenic	-0.0107698938740277	-4.19934289976957	-3.68992482499402	2.4388706888237e-4	0.00842290487788568	Hypomethylated
Pigmentation	cg09884213	chr3	191070427	Intergenic	0.0122705172299335	1.77505176182243	3.68993968266142	2.4387313107253e-4	0.00842290487788568	Hypermethylated
Pigmentation	cg24798047	chr1	204214527	GOLT1A	-0.00740158339638239	0.472448697721264	-3.68990529141771	2.4390539424924e-4	0.00842298830206787	Hypomethylated
Pigmentation	cg25422051	chr11	65916842	C11orf68;C11orf68;C11orf68;C11orf68	0.00719749203842604	0.704844954082553	3.6899025518991	2.4390796442406e-4	0.00842298830206787	Hypermethylated
Pigmentation	cg11919692	chr1	26017377	Intergenic	0.00777899650023151	3.26619359663498	3.68984944538216	2.4395779318523e-4	0.00842438992013789	Hypermethylated
Pigmentation	cg07144328	chr5	1854839	Intergenic	0.00763064818652806	3.09465084251155	3.68982768562914	2.4397821268195e-4	0.00842445678472029	Hypermethylated
Pigmentation	cg15472172	chr10	100563712	Intergenic	0.0101402876149624	2.29078144612028	3.68983375975787	2.4397251251752e-4	0.00842445678472029	Hypermethylated
Pigmentation	cg17579667	chr11	40293854	LRRC4C;LRRC4C	-0.00800870732302242	-5.42361491570189	-3.68980150609604	2.4400278185961e-4	0.00842462536931615	Hypomethylated
Pigmentation	cg18748916	chr13	51826763	Intergenic	-0.00759877258430952	-4.18679120690152	-3.68979380244241	2.4401001208911e-4	0.00842462536931615	Hypomethylated
Pigmentation	cg18942934	chr6	32879985	Intergenic	-0.0120103910724652	0.796578070872319	-3.68978309467963	2.440200621464e-4	0.00842462536931615	Hypomethylated
Pigmentation	cg22319009	chr17	21472080	Intergenic	0.00968683507731803	2.97152798282652	3.68979215610807	2.4401155727494e-4	0.00842462536931615	Hypermethylated
Pigmentation	cg24045194	chr2	139365305	Intergenic	0.0131581649364848	2.04579605988396	3.68976160309608	2.4404023482187e-4	0.00842500273656221	Hypermethylated
Pigmentation	cg22314619	chr3	111977984	ABHD10;ABHD10;ABHD10;ABHD10	0.0135883108649633	1.46208927861983	3.68974330855285	2.4405740789043e-4	0.00842527652369785	Hypermethylated
Pigmentation	cg15675417	chr4	32625130	Intergenic	0.0107144512072455	2.66134329525123	3.68970590252503	2.4409252442669e-4	0.00842616970564192	Hypermethylated
Pigmentation	cg04139873	chr7	50275657	Intergenic	0.0111393960778105	1.90778301619092	3.68966399517032	2.4413187242276e-4	0.00842625164753872	Hypermethylated
Pigmentation	cg15090002	chr1	119808750	REG4;REG4;REG4	0.00916753287322331	3.14078955181434	3.68966941794908	2.4412678048705e-4	0.00842625164753872	Hypermethylated
Pigmentation	cg19858323	chrX	152114682	LOC100533997;LOC100533997;MAGEA5P	0.0102047463423154	1.7762194661704	3.68967461320451	2.4412190228717e-4	0.00842625164753872	Hypermethylated
Pigmentation	cg23539484	chr5	75358686	HMGCR;HMGCR;HMGCR	0.0126743577451902	2.26113729141382	3.68968067855507	2.4411620720822e-4	0.00842625164753872	Hypermethylated
Pigmentation	cg04592623	chr18	58101404	Intergenic	0.0132494435852407	1.44198422865693	3.68963941803156	2.441549513654e-4	0.00842631463350557	Hypermethylated
Pigmentation	cg20026087	chr14	104073114	Intergenic	0.0128762751531373	1.9501550184236	3.68964990717041	2.4414510138231e-4	0.00842631463350557	Hypermethylated
Pigmentation	cg24260212	chr15	55641367	Intergenic	0.0132068350038565	1.33427059372042	3.68963252112566	2.4416142821191e-4	0.00842631463350557	Hypermethylated
Pigmentation	cg01799424	chr1	200258771	Intergenic	0.00930589850823036	0.207713296450036	3.68954890222587	2.4423996711715e-4	0.00842806788146475	Hypermethylated
Pigmentation	cg04765857	chr16	827071	Intergenic	0.0101716493528772	0.786445819796272	3.68955027232315	2.4423868006426e-4	0.00842806788146475	Hypermethylated
Pigmentation	cg05121777	chr3	75227485	Intergenic	0.0107492710036965	1.67502287297169	3.68955738688012	2.4423199683768e-4	0.00842806788146475	Hypermethylated
Pigmentation	cg01287884	chr10	128312066	Intergenic	0.00969632015571668	1.97081554251531	3.68947577161768	2.4430867438553e-4	0.00843011966827032	Hypermethylated
Pigmentation	cg02075713	chr16	83485626	Intergenic	0.0115061986844152	2.35264606338736	3.68943729247562	2.4434483339524e-4	0.00843104823144101	Hypermethylated
Pigmentation	cg00802553	chr2	74134412	Intergenic	0.00733234516167421	2.91665198276115	3.68937809564385	2.4440047073025e-4	0.008432648792895	Hypermethylated
Pigmentation	cg09930729	chr5	151128515	Intergenic	0.00889826972103995	3.17524708138734	3.68935036672559	2.4442653640951e-4	0.00843279166910153	Hypermethylated
Pigmentation	cg11033893	chr1	91878893	Intergenic	0.00850412444777304	3.58654609019304	3.68934416777911	2.4443236388761e-4	0.00843279166910153	Hypermethylated
Pigmentation	cg13991233	chr17	10199241	GAS7	-0.00870603530653481	-3.88779363233404	-3.6893442376365	2.4443229821565e-4	0.00843279166910153	Hypomethylated
Pigmentation	cg25942198	chr17	74812599	Intergenic	-0.00974066321331313	2.5435649050444	-3.68930134105574	2.4447262781292e-4	0.00843386156757895	Hypomethylated
Pigmentation	cg08759868	chr5	157199505	Intergenic	0.00888584249951935	2.83393677478291	3.68927059098903	2.4450154160846e-4	0.00843390151358248	Hypermethylated
Pigmentation	cg13751774	chr9	72315066	LINC01504;LINC01504	-0.0075662362301945	-2.14128047327171	-3.68927396744777	2.4449836662121e-4	0.00843390151358248	Hypomethylated
Pigmentation	cg22660933	chr17	48530993	HOXB1;HOXB1	-0.0146637243833816	0.870821543211854	-3.68927503794711	2.4449736000608e-4	0.00843390151358248	Hypomethylated
Pigmentation	cg22240135	chr2	62466727	Intergenic	-0.0112516698376917	1.19972262297645	-3.68923453575233	2.4453544786598e-4	0.00843475191333714	Hypomethylated
Pigmentation	cg03709033	chr9	124032622	LHX2	-0.00910243672606241	-2.46293617374852	-3.68922293483688	2.4454635827897e-4	0.00843480908395892	Hypomethylated
Pigmentation	cg01264651	chr1	224330642	NVL;NVL;NVL;NVL	-0.00886285804178495	-4.31486224269307	-3.68909731266317	2.4466453256697e-4	0.0084363314520332	Hypomethylated
Pigmentation	cg09759719	chr2	48729737	Intergenic	0.0112502498738532	2.87468280351696	3.68910904149917	2.4465349683772e-4	0.0084363314520332	Hypermethylated
Pigmentation	cg12284888	chr21	24883752	Intergenic	0.0111748216188254	2.76137386204721	3.68913935117134	2.4462498046047e-4	0.0084363314520332	Hypermethylated
Pigmentation	cg12728097	chr1	27827990	Intergenic	0.00862328353264495	1.26098816468457	3.68913331210136	2.4463066197492e-4	0.0084363314520332	Hypermethylated
Pigmentation	cg13193392	chr13	59481723	Intergenic	0.00705542229658342	2.6888417360167	3.68911270136578	2.4465005334399e-4	0.0084363314520332	Hypermethylated
Pigmentation	cg14215338	chr9	129619697	NTMT1	0.0146115879284119	4.41330542966743	3.68911061386903	2.4465201742145e-4	0.0084363314520332	Hypermethylated
Pigmentation	cg23036985	chr17	79542971	Intergenic	0.0108020873842755	2.11936702741486	3.68913458037872	2.4462946877823e-4	0.0084363314520332	Hypermethylated
Pigmentation	cg27329780	chr7	146736647	Intergenic	0.0116525911240931	1.62534723749196	3.68910428393365	2.4465797320205e-4	0.0084363314520332	Hypermethylated
Pigmentation	cg07711847	chr5	14342244	Intergenic	-0.00874538136959657	0.737795005543041	-3.68906064690296	2.4469903461058e-4	0.00843720198087294	Hypomethylated
Pigmentation	cg03876697	chr5	149379515	IL17B	0.00899328592233706	3.39404339816356	3.68904942724376	2.4470959309037e-4	0.0084372469030343	Hypermethylated
Pigmentation	cg00704448	chr5	29947416	Intergenic	0.0104697430293827	2.75040103100963	3.68901656435706	2.4474052181795e-4	0.00843755756667168	Hypermethylated
Pigmentation	cg11048584	chr7	55066124	Intergenic	0.00962513264070642	1.36990503272363	3.68901315545006	2.4474373030269e-4	0.00843755756667168	Hypermethylated
Pigmentation	cg20577942	chr15	70376986	Intergenic	-0.0106214986831111	-3.63914298108049	-3.68901034947793	2.4474637133102e-4	0.00843755756667168	Hypomethylated
Pigmentation	cg05706158	chr3	155646123	Intergenic	0.00712979030835708	3.42688940374188	3.68899293329309	2.4476276433749e-4	0.00843780360453698	Hypermethylated
Pigmentation	cg22383268	chr17	29244003	Intergenic	0.0101548508802066	1.01253402499576	3.68896382910809	2.4479016099351e-4	0.00843842894261325	Hypermethylated
Pigmentation	cg27602879	chrX	134247856	Intergenic	0.00896976181839237	-0.00297497149039986	3.68893837264947	2.4481412629759e-4	0.00843893595198961	Hypermethylated
Pigmentation	cg27039501	chr5	150649653	SYNPO;SYNPO;SYNPO;SYNPO	0.0103203083031761	4.25406323560711	3.68892098162423	2.4483049988293e-4	0.0084391812403874	Hypermethylated
Pigmentation	cg23421618	chr5	78605298	Intergenic	0.00904400847522011	3.58772076684412	3.68890462394842	2.448459015134e-4	0.00843939300871906	Hypermethylated
Pigmentation	cg00069815	chr8	906058	Intergenic	0.01066374467224	3.61587345617323	3.6888733976125	2.4487530531569e-4	0.00844004161009981	Hypermethylated
Pigmentation	cg00520876	chr16	1157981	Intergenic	0.0116582709045535	3.62505197738344	3.6888649756473	2.4488323629909e-4	0.00844004161009981	Hypermethylated
Pigmentation	cg22245411	chr16	71373325	Intergenic	0.00888920817877354	2.74525972575451	3.6888467041606	2.4490044342929e-4	0.00844031554711833	Hypermethylated
Pigmentation	cg04454585	chr10	10864433	Intergenic	0.0105533979766096	2.53489238228278	3.68881190892435	2.449332149064e-4	0.00844075674247387	Hypermethylated
Pigmentation	cg12315139	chr8	24222917	Intergenic	0.0104965497293208	2.1663944119805	3.68879378867705	2.4495028287742e-4	0.00844075674247387	Hypermethylated
Pigmentation	cg12814353	chr14	36226215	Intergenic	0.0104671007529094	2.23129505504366	3.68880312316217	2.4494149032346e-4	0.00844075674247387	Hypermethylated
Pigmentation	cg21258233	chr8	110993292	Intergenic	0.0116211961885755	1.40316068954648	3.68879520240992	2.4494895120241e-4	0.00844075674247387	Hypermethylated
Pigmentation	cg03020891	chr6	30570402	ABCF1;ABCF1	-0.0100970893070764	0.779152638287329	-3.68876610460077	2.4497636144775e-4	0.00844082317036238	Hypomethylated
Pigmentation	cg05107826	chr15	66707165	Intergenic	0.0084145200003843	2.7086310439534	3.68875483811076	2.4498697529813e-4	0.00844082317036238	Hypermethylated
Pigmentation	cg06635916	chr13	100565419	Intergenic	-0.0146210691059755	-3.88765814959201	-3.68876693496783	2.4497557919889e-4	0.00844082317036238	Hypomethylated
Pigmentation	cg09453252	chr2	47631910	Intergenic	0.0104929576904707	2.15701106087627	3.68875242484856	2.4498924882231e-4	0.00844082317036238	Hypermethylated
Pigmentation	cg05456557	chr7	90757511	Intergenic	0.0115723729014326	0.594249547415106	3.68872650046369	2.4501367332767e-4	0.00844102661874678	Hypermethylated
Pigmentation	cg21903092	chr6	94785011	Intergenic	0.00843181780517173	0.569267761257204	3.68872843800233	2.4501184780797e-4	0.00844102661874678	Hypermethylated
Pigmentation	cg04255326	chr2	230294567	Intergenic	0.0104323577724564	1.42287148588764	3.68870059927588	2.4503807826464e-4	0.00844154836871202	Hypermethylated
Pigmentation	cg02309841	chr3	11716951	Intergenic	-0.0101313608991321	-2.55328693235723	-3.68865968096887	2.4507663747499e-4	0.00844255767475821	Hypomethylated
Pigmentation	cg17635249	chr1	211206553	Intergenic	0.00937784757562661	0.190395295884302	3.68863690371694	2.450981040032e-4	0.00844265907070909	Hypermethylated
Pigmentation	cg22232707	chr10	10232084	Intergenic	0.0121337376861383	2.28000905278678	3.68864217384671	2.4509313698741e-4	0.00844265907070909	Hypermethylated
Pigmentation	cg12706330	chr10	84138944	GHITM	0.0113096698010682	0.0144012596531898	3.68860347060664	2.4512961639751e-4	0.00844310646548951	Hypermethylated
Pigmentation	cg15754627	chr6	69879642	COL19A1	0.0128287762928735	1.5279296954231	3.68861072006588	2.4512278309273e-4	0.00844310646548951	Hypermethylated
Pigmentation	cg07452859	chr2	8268776	Intergenic	0.00846743795629045	-0.315171633762434	3.68854537173071	2.4518438658381e-4	0.00844371677831801	Hypermethylated
Pigmentation	cg11050977	chr11	90869600	MIR1261	0.00914805036286126	0.449393335792822	3.68855036374825	2.4517968012473e-4	0.00844371677831801	Hypermethylated
Pigmentation	cg12416196	chr8	35614152	Intergenic	0.0129901022549987	1.35664812921317	3.68856685966565	2.4516412842772e-4	0.00844371677831801	Hypermethylated
Pigmentation	cg17528308	chrX	10176384	Intergenic	-0.0173970312188537	-1.85608965762376	-3.68855716113828	2.4517327170251e-4	0.00844371677831801	Hypomethylated
Pigmentation	cg03284768	chr11	9276772	Intergenic	0.00937518127943768	1.64668092816098	3.6885129242039	2.452149800849e-4	0.00844445134470904	Hypermethylated
Pigmentation	cg23266773	chr5	100778149	Intergenic	-0.0108228855009586	-3.0451982998823	-3.68849814978121	2.4522891149816e-4	0.00844461208610983	Hypomethylated
Pigmentation	cg05275277	chr12	130491834	Intergenic	-0.0119850450988553	-0.835849484902306	-3.68847713515778	2.4524872833653e-4	0.00844465648474033	Hypomethylated
Pigmentation	cg24825704	chr19	56308873	Intergenic	-0.0106154446731231	0.48251166356235897	-3.68848276638788	2.4524341792588e-4	0.00844465648474033	Hypomethylated
Pigmentation	cg04211852	chr16	71512850	LOC105371335;LOC105371335	0.00825552930490039	2.49897293980482	3.68841939857272	2.4530318182141e-4	0.00844621244512804	Hypermethylated
Pigmentation	cg22100368	chr17	5587567	Intergenic	-0.00867145484963362	-5.11724460650648	-3.68837487703762	2.4534517947244e-4	0.00844733942829322	Hypomethylated
Pigmentation	cg06328666	chr4	19563025	Intergenic	0.0124930302536487	2.19582693301717	3.68834372133171	2.4537457301159e-4	0.00844735697798168	Hypermethylated
Pigmentation	cg06609051	chr2	51004511	Intergenic	0.0120029338583103	1.59999126017681	3.68832522708596	2.4539202278893e-4	0.00844735697798168	Hypermethylated
Pigmentation	cg08041014	chr17	43023709	VAT1	0.0101853940083252	-0.985213792919962	3.68836046446365	2.4535877645965e-4	0.00844735697798168	Hypermethylated
Pigmentation	cg09757151	chr6	81789552	Intergenic	0.00903719034513759	1.06717874781425	3.68832707232815	2.4539028170498e-4	0.00844735697798168	Hypermethylated
Pigmentation	cg13846509	chr8	63463992	Intergenic	0.00843034116811192	2.95764942032324	3.68833947469086	2.4537857971884e-4	0.00844735697798168	Hypermethylated
Pigmentation	cg12925194	chr8	101827471	Intergenic	0.0118545266492073	1.03934250737513	3.68831413963742	2.4540248462973e-4	0.00844739811716554	Hypermethylated
Pigmentation	cg09752079	chr8	136488106	Intergenic	0.00830393501271109	0.406054286281895	3.68827295443184	2.4544134963828e-4	0.00844841692796374	Hypermethylated
Pigmentation	cg18917291	chr4	146112034	Intergenic	0.00724616488976219	2.48334901182184	3.68821344305241	2.4549751862672e-4	0.00845003126528265	Hypermethylated
Pigmentation	cg01286212	chr13	52160961	NEK3;NEK3	0.00990481282544709	1.29819226787413	3.68819108373671	2.455186252796e-4	0.00845043867972001	Hypermethylated
Pigmentation	cg03379222	chr1	158845772	MNDA	0.0127998826037216	2.12831876588489	3.68817659174051	2.4553230628464e-4	0.00845055404354461	Hypermethylated
Pigmentation	cg26328684	chr6	79461421	Intergenic	0.00934180627751403	1.28928811269321	3.68816789413007	2.4554051750956e-4	0.00845055404354461	Hypermethylated
Pigmentation	cg06416034	chr10	90635449	Intergenic	-0.00963914198767145	-0.570218487453861	-3.68814170372468	2.455652448613e-4	0.00845108599783555	Hypomethylated
Pigmentation	cg02805148	chr12	92605423	Intergenic	0.00972028916021687	2.20557283397656	3.68812529905058	2.4558073432683e-4	0.00845125962630751	Hypermethylated
Pigmentation	cg03411497	chr5	9629705	TAS2R1;TAS2R1	0.0129870597591853	1.19305233770403	3.68811672327602	2.4558883202887e-4	0.00845125962630751	Hypermethylated
Pigmentation	cg15673424	chr10	121112573	Intergenic	0.00865164313767447	1.56730071992652	3.68807521453933	2.4562803033249e-4	0.00845228945266285	Hypermethylated
Pigmentation	cg15354937	chr3	48395797	Intergenic	0.0110799788820364	2.01375418088663	3.68802320900166	2.456771494732e-4	0.00845334148328947	Hypermethylated
Pigmentation	cg26513654	chr7	26360283	SNX10	0.0121779963265779	1.7979852211081	3.68803086801034	2.456699149728e-4	0.00845334148328947	Hypermethylated
Pigmentation	cg02472943	chr8	109597103	Intergenic	0.012165141475036	2.20134012726316	3.68796952222382	2.4572786623096e-4	0.0084544483222806	Hypermethylated
Pigmentation	cg07444088	chr4	182146859	Intergenic	0.0112726920174126	1.14238061171452	3.68797923139377	2.4571869345537e-4	0.0084544483222806	Hypermethylated
Pigmentation	cg02867145	chr3	53128874	Intergenic	0.00889951097447593	0.608207068938114	3.68792750055881	2.4576757007284e-4	0.00845523268026585	Hypermethylated
Pigmentation	cg04359790	chr11	32472580	Intergenic	0.00682107520491509	-0.631332880800076	3.68791510962278	2.4577927870348e-4	0.00845523268026585	Hypermethylated
Pigmentation	cg04945511	chr3	134250214	Intergenic	-0.0055118690726624	-4.64984511685119	-3.68790612917342	2.457877649733e-4	0.00845523268026585	Hypomethylated
Pigmentation	cg12649683	chr20	59400777	Intergenic	0.00861776475544076	-0.799027402401445	3.68790999140408	2.4578411524115e-4	0.00845523268026585	Hypermethylated
Pigmentation	cg27046101	chr21	38303383	KCNJ15;KCNJ15;KCNJ15;KCNJ15;KCNJ15;KCNJ15;KCNJ15;KCNJ15;KCNJ15;KCNJ15;KCNJ15;KCNJ15;KCNJ15;KCNJ15;KCNJ15;KCNJ15	0.00916539594416549	-0.173986288809612	3.68788805820982	2.4580484235615e-4	0.00845550106396306	Hypermethylated
Pigmentation	cg13346971	chr9	2283068	Intergenic	0.00789291775165507	3.05471273399638	3.6878370980181	2.4585300665556e-4	0.00845683875352181	Hypermethylated
Pigmentation	cg07023171	chr4	15869489	Intergenic	0.0106942247028975	1.43517540415298	3.68774241353134	2.4594251991187e-4	0.0084595986077	Hypermethylated
Pigmentation	cg15000547	chr2	199739787	Intergenic	0.00979113905237825	3.09515576502877	3.68772889640136	2.4595530129789e-4	0.00845971903396338	Hypermethylated
Pigmentation	cg21574675	chr19	45153684	NKPD1	-0.00737140271731588	-2.9180937595478	-3.68770670082963	2.4597629010864e-4	0.00846012173774671	Hypomethylated
Pigmentation	cg04288683	chr22	35914668	Intergenic	-0.00819746754138676	-4.4594785271016	-3.68765834015263	2.4602202727479e-4	0.00846137557529361	Hypomethylated
Pigmentation	cg26057349	chr14	39974626	Intergenic	0.0121622272632247	2.236668108949	3.68762896158092	2.4604981599722e-4	0.00846201204507476	Hypermethylated
Pigmentation	cg00765035	chr8	116950900	SLC30A8;SLC30A8	0.0112761183933086	1.67614547914491	3.68757959789299	2.4609651496817e-4	0.00846232808216992	Hypermethylated
Pigmentation	cg02966448	chr5	173892116	CPEB4;CPEB4	0.0107113906616103	0.682171129895084	3.6875741480931	2.4610167109147e-4	0.00846232808216992	Hypermethylated
Pigmentation	cg05208400	chr2	226673631	Intergenic	-0.00807371549021688	-4.60529877454734	-3.68760740525178	2.4607020766235e-4	0.00846232808216992	Hypomethylated
Pigmentation	cg11141349	chr15	100261605	ADAMTS17	0.012221901593915	2.08827248033772	3.68757018454003	2.4610542112201e-4	0.00846232808216992	Hypermethylated
Pigmentation	cg19542364	chr3	63931552	Intergenic	0.0129491146115361	1.43336862562909	3.68759228761214	2.4608450946105e-4	0.00846232808216992	Hypermethylated
Pigmentation	cg14162928	chr9	117135428	Intergenic	0.00904102667774143	2.51383363131781	3.68755427537338	2.4612047377871e-4	0.00846252645923355	Hypermethylated
Pigmentation	cg25785684	chr1	47558802	Intergenic	0.0114182064997128	0.105758426976689	3.68751941633972	2.461534591153e-4	0.00846334138951961	Hypermethylated
Pigmentation	cg00903932	chr1	100793171	Intergenic	0.00996230808389847	2.18395106767389	3.68750136149785	2.4617054513093e-4	0.008463609622481	Hypermethylated
Pigmentation	cg20381133	chr14	96181681	Intergenic	0.0124897808723759	1.7568858113646	3.68748237117765	2.4618851763025e-4	0.00846390831232851	Hypermethylated
Pigmentation	cg00583858	chrX	136550788	VGLL1;MIR934	0.0104914468976362	0.985302370673011	3.68746101478732	2.4620873085977e-4	0.00846428401256408	Hypermethylated
Pigmentation	cg27003571	chr2	144294262	Intergenic	0.0115784905448105	2.53485307334887	3.68743017014825	2.4623792720728e-4	0.00846496849883538	Hypermethylated
Pigmentation	cg04172370	chr3	151353798	Intergenic	0.0095354798845301	3.12540292932235	3.68735868867328	2.463056013332e-4	0.00846602068865031	Hypermethylated
Pigmentation	cg08265392	chr7	151593002	Intergenic	0.011674297807505	1.65633572188725	3.68737774122734	2.4628756187444e-4	0.00846602068865031	Hypermethylated
Pigmentation	cg13720865	chr9	135780991	Intergenic	0.00987915389707267	0.480295389271616	3.68735860222083	2.4630568319148e-4	0.00846602068865031	Hypermethylated
Pigmentation	cg15826519	chr1	19482081	Intergenic	0.00877586527275779	1.26638518332058	3.68737066953755	2.4629425739115e-4	0.00846602068865031	Hypermethylated
Pigmentation	cg16135867	chr11	26778644	Intergenic	0.00869324081847074	0.963820775870225	3.68733774682275	2.4632543106078e-4	0.00846638022948473	Hypermethylated
Pigmentation	cg03120058	chr6	28212631	Intergenic	-0.00831272409519842	-4.60365586735676	-3.68731238256546	2.4634945035203e-4	0.00846647042973611	Hypomethylated
Pigmentation	cg08666802	chr3	37629201	ITGA9	0.00858153464358103	3.27187850287625	3.68732146290553	2.4634085125335e-4	0.00846647042973611	Hypermethylated
Pigmentation	cg17021057	chr6	147806482	Intergenic	0.0102565742782449	1.76304535892905	3.68730555267279	2.4635591845888e-4	0.00846647042973611	Hypermethylated
Pigmentation	cg10909026	chr12	47394560	Intergenic	0.00694538799391405	2.09705223624386	3.68729155911094	2.463691712674e-4	0.00846660669320438	Hypermethylated
Pigmentation	cg04891645	chr2	226185381	Intergenic	0.00740822820131829	-0.102928043988245	3.68725797906872	2.464009764746e-4	0.00846674213633091	Hypermethylated
Pigmentation	cg06586179	chr7	71359941	Intergenic	0.010168859384558	2.04708131202721	3.68726538260907	2.4639396390824e-4	0.00846674213633091	Hypermethylated
Pigmentation	cg25689731	chr21	19864719	Intergenic	0.0108336448384424	3.34397960384416	3.6872611406736	2.4639798180814e-4	0.00846674213633091	Hypermethylated
Pigmentation	cg22398459	chr8	117304515	Intergenic	0.00799277437709923	1.41963786836179	3.68724374527085	2.4641445912626e-4	0.00846688626650282	Hypermethylated
Pigmentation	cg03811891	chr6	158516254	Intergenic	-0.0100663427908023	-0.815551765266952	-3.68721759215453	2.4643923389813e-4	0.00846741837235154	Hypomethylated
Pigmentation	cg11632592	chr7	130431152	Intergenic	0.0109404807253829	2.60323707928364	3.68720065291638	2.4645528163942e-4	0.00846765059689671	Hypermethylated
Pigmentation	cg00156265	chr15	76973118	Intergenic	0.0106576859955818	2.34072568423508	3.6870194823857	2.4662697879219e-4	0.00846852633085185	Hypermethylated
Pigmentation	cg00788710	chr1	208476161	Intergenic	0.011403384059929	0.727275118372342	3.687104466627	2.4654642436301e-4	0.00846852633085185	Hypermethylated
Pigmentation	cg03853593	chr5	157653892	SOX30;SOX30	0.00927474738019474	2.28998835450066	3.68702134397282	2.4662521397541e-4	0.00846852633085185	Hypermethylated
Pigmentation	cg06065495	chrY	19504423	BCORP1;BCORP1	0.0147540425835823	-0.414649598246027	3.68701691850842	2.4662940941163e-4	0.00846852633085185	Hypermethylated
Pigmentation	cg07352917	chr5	176803709	Intergenic	0.0096738243806121	0.892782486929055	3.68705929056212	2.4658924254039e-4	0.00846852633085185	Hypermethylated
Pigmentation	cg12284320	chr11	61894363	Intergenic	0.00773711875897328	2.88691241809729	3.68715923940306	2.4649451973456e-4	0.00846852633085185	Hypermethylated
Pigmentation	cg13199981	chr2	237522935	Intergenic	0.00888644777663987	1.06316816117926	3.68702534200632	2.4662142381065e-4	0.00846852633085185	Hypermethylated
Pigmentation	cg15630833	chr10	117207320	Intergenic	0.00701943482290901	3.2786215441517	3.68704564698237	2.4660217539145e-4	0.00846852633085185	Hypermethylated
Pigmentation	cg16780319	chr11	95309388	Intergenic	0.0104297349246557	2.72135574566934	3.68701940209304	2.4662705491128e-4	0.00846852633085185	Hypermethylated
Pigmentation	cg16843037	chr1	175210773	Intergenic	0.0118287804020064	3.05278386898744	3.68703531694444	2.4661196773574e-4	0.00846852633085185	Hypermethylated
Pigmentation	cg17574010	chr2	213189652	Intergenic	-0.0102568317081992	-0.0886464132449964	-3.68710198022115	2.4654878081334e-4	0.00846852633085185	Hypomethylated
Pigmentation	cg17609378	chr13	51111522	C13orf42	0.00917286721681329	2.56332816921427	3.68706797284598	2.4658101287078e-4	0.00846852633085185	Hypermethylated
Pigmentation	cg20944890	chr16	766201	MSLN;MSLN;MSLN	0.00937224350161249	0.536443826342327	3.68702806914669	2.4661883849321e-4	0.00846852633085185	Hypermethylated
Pigmentation	cg22349738	chr7	48144659	Intergenic	0.00754022775809839	3.16951284503814	3.68702006374823	2.4662642764918e-4	0.00846852633085185	Hypermethylated
Pigmentation	cg23346462	chr3	180036745	PEX5L;PEX5L;PEX5L;PEX5L;PEX5L;PEX5L;PEX5L;PEX5L;PEX5L;PEX5L;PEX5L;PEX5L;PEX5L;PEX5L;PEX5L;PEX5L;PEX5L;PEX5L;PEX5L;PEX5L;PEX5L;PEX5L	-0.00903687624931701	-5.24605733195674	-3.68703847613391	2.4660897294791e-4	0.00846852633085185	Hypomethylated
Pigmentation	cg26840798	chr16	15783649	Intergenic	0.00829403838670398	2.97972695513425	3.68702995282592	2.4661705278823e-4	0.00846852633085185	Hypermethylated
Pigmentation	cg19582418	chr15	35725708	Intergenic	0.0112934330152186	2.89581639418944	3.6869998811099	2.4664556186136e-4	0.00846876196020883	Hypermethylated
Pigmentation	cg20250367	chr15	36970857	Intergenic	0.0139050868630991	1.07656646368994	3.68696887282447	2.4667496208116e-4	0.00846945242689082	Hypermethylated
Pigmentation	cg24176318	chr8	93483212	Intergenic	0.0100463495080537	1.07218753790128	3.68693569107094	2.4670642670436e-4	0.00847021371907528	Hypermethylated
Pigmentation	cg01001101	chr7	31686880	PPP1R17;PPP1R17	0.00987784748650753	1.75341218700238	3.68690008120376	2.4674019798617e-4	0.00847105414583602	Hypermethylated
Pigmentation	cg27584725	chrX	43975089	Intergenic	0.0100430000605244	2.31901511360359	3.68688498358435	2.4675451740724e-4	0.00847122671555354	Hypermethylated
Pigmentation	cg02396110	chr2	143150427	Intergenic	0.00787814985129606	1.39929207764259	3.68678050648693	2.4685363070582e-4	0.00847371862239747	Hypermethylated
Pigmentation	cg04282029	chr1	149919103	SV2A;SV2A;SV2A	0.00935032296770108	0.806420996319675	3.68679405869775	2.4684077214582e-4	0.00847371862239747	Hypermethylated
Pigmentation	cg12471981	chr8	48908732	Intergenic	0.0114273176891219	1.2528021515791	3.68677907396014	2.4685498994754e-4	0.00847371862239747	Hypermethylated
Pigmentation	cg16548532	chr9	37786131	EXOSC3;EXOSC3	0.00987785864464816	2.77277293662245	3.68676827520584	2.4686523648672e-4	0.00847375126243809	Hypermethylated
Pigmentation	cg22994555	chr10	71351662	SLC29A3;SLC29A3;SLC29A3;SLC29A3	0.0108996490458908	2.00006493782945	3.68661067318005	2.470148247441e-4	0.00847855111966359	Hypermethylated
Pigmentation	cg23871640	chr1	110069185	Intergenic	-0.00982506169984652	-3.35727004095184	-3.68660135446172	2.4702367229112e-4	0.00847855111966359	Hypomethylated
Pigmentation	cg08923842	chr3	171845603	Intergenic	0.00990223260731363	2.10540442805824	3.68648375562013	2.4713535073118e-4	0.00848142621111127	Hypermethylated
Pigmentation	cg20627971	chr11	33737957	CD59	0.00783542493447917	3.27657581669569	3.68650234816161	2.4711769105464e-4	0.00848142621111127	Hypermethylated
Pigmentation	cg25445188	chr20	56385278	Intergenic	0.0111999248195948	3.04489258649041	3.68649120724822	2.4712827283971e-4	0.00848142621111127	Hypermethylated
Pigmentation	cg07378221	chr6	98274015	Intergenic	0.0112170542170202	1.39114750204581	3.68647227563469	2.4714625531065e-4	0.00848148113601939	Hypermethylated
Pigmentation	cg05447290	chr5	158848952	Intergenic	0.011730020392363	1.8816813278927	3.6864560654812	2.4716165374057e-4	0.00848150768975725	Hypermethylated
Pigmentation	cg12316962	chr10	90931700	Intergenic	0.0097927947158837	2.65682597645817	3.68645187193589	2.4716563744092e-4	0.00848150768975725	Hypermethylated
Pigmentation	cg10390522	chr5	150127195	Intergenic	0.00717408297785002	3.39563590050737	3.68643524096535	2.4718143679239e-4	0.00848173056354794	Hypermethylated
Pigmentation	cg17342734	chr12	18338431	PIK3C2G;PIK3C2G;PIK3C2G	0.0113071063844954	1.95235199599997	3.6864046221803	2.4721052699177e-4	0.00848182489689532	Hypermethylated
Pigmentation	cg19532621	chr14	56247800	Intergenic	0.0136829278100442	1.51453921979076	3.68641186726768	2.4720364331114e-4	0.00848182489689532	Hypermethylated
Pigmentation	cg27347864	chr18	68977664	Intergenic	0.0123601358587574	1.03760365573591	3.6864029671119	2.4721209952567e-4	0.00848182489689532	Hypermethylated
Pigmentation	cg27066800	chr7	37097685	Intergenic	0.0104015324598521	2.2477355118338	3.68635814694984	2.472546881843e-4	0.00848296682932047	Hypermethylated
Pigmentation	cg19876936	chr5	27328807	Intergenic	0.0112136927160117	1.37501058353658	3.68634038817802	2.4727156469161e-4	0.0084832249353245	Hypermethylated
Pigmentation	cg24635581	chr6	33422069	Intergenic	0.00596621377935846	3.60613143123533	3.68633064594562	2.4728082338515e-4	0.0084832249353245	Hypermethylated
Pigmentation	cg09052978	chr2	219333684	RESP18	0.00771422514226297	1.19353493599293	3.68629229310476	2.4731727581671e-4	0.00848410365629215	Hypermethylated
Pigmentation	cg11814048	chr7	141664619	Intergenic	0.00998909536271687	3.34551797206697	3.68628343616303	2.4732569460903e-4	0.00848410365629215	Hypermethylated
Pigmentation	cg19233900	chr13	114211964	Intergenic	0.00951940607440572	1.2720939276552	3.68627432149587	2.4733435865855e-4	0.00848410365629215	Hypermethylated
Pigmentation	cg01736477	chr19	6892566	Intergenic	0.00951335791404333	2.57305740859384	3.68623763523633	2.4736923408165e-4	0.00848481321204762	Hypermethylated
Pigmentation	cg04990479	chr8	125122077	Intergenic	0.0119617042861792	1.3311278481928	3.68623139283309	2.473751688197e-4	0.00848481321204762	Hypermethylated
Pigmentation	cg10069323	chr11	18726236	IGSF22;IGSF22	-0.00657745770419618	0.597657093419947	-3.68622319003059	2.4738296753965e-4	0.00848481321204762	Hypomethylated
Pigmentation	cg02591558	chr12	27779291	KLHL42	0.00788509407668354	2.90146097399884	3.68618721213035	2.474171758443e-4	0.00848518085410982	Hypermethylated
Pigmentation	cg20489256	chr15	62850633	Intergenic	0.00917367998029969	2.25430603420151	3.68618254773923	2.474216111401e-4	0.00848518085410982	Hypermethylated
Pigmentation	cg23878318	chr6	31055993	HCG22	0.0115646731902635	1.78169070714329	3.68619988553216	2.4740512528433e-4	0.00848518085410982	Hypermethylated
Pigmentation	cg03428252	chr13	50793185	Intergenic	0.012571600179136	0.963159655157762	3.68615021561917	2.4745235729715e-4	0.00848571484316359	Hypermethylated
Pigmentation	cg18164357	chr11	77823451	Intergenic	0.00896054910476106	0.950353388151202	3.68614659613144	2.4745579946446e-4	0.00848571484316359	Hypermethylated
Pigmentation	cg01142609	chr15	71549154	Intergenic	-0.0105383155924892	-2.27515072679783	-3.68609454473291	2.4750530581968e-4	0.00848613558051343	Hypomethylated
Pigmentation	cg01816454	chr9	128886801	Intergenic	0.00856817758954021	2.15695207608254	3.68610688267424	2.4749357029767e-4	0.00848613558051343	Hypermethylated
Pigmentation	cg12463722	chr17	58155138	OR4D1;OR4D1;OR4D1;OR4D1	0.0105966279515146	1.85961909127625	3.68610379839533	2.4749650393278e-4	0.00848613558051343	Hypermethylated
Pigmentation	cg20274944	chr15	40340996	CCDC9B	-0.00867077805101646	-3.74631873759173	-3.6861198933052	2.4748119549791e-4	0.00848613558051343	Hypomethylated
Pigmentation	cg17918940	chr20	21559597	Intergenic	0.00897727431742624	2.4427923841719	3.68607092576099	2.475277730178e-4	0.00848658670556524	Hypermethylated
Pigmentation	cg26498411	chr1	183184742	Intergenic	0.00778501409842787	3.14780064794877	3.68604912475584	2.475485126037e-4	0.00848697856704979	Hypermethylated
Pigmentation	cg06995967	chr10	73253907	CFAP70;CFAP70;CFAP70;CFAP70;CFAP70;CFAP70;DNAJC9-AS1;DNAJC9-AS1;MRPS16	0.0091513681495248	2.33083367261783	3.68593609100501	2.4765606931164e-4	0.00848996036245699	Hypermethylated
Pigmentation	cg09248694	chr11	5280614	Intergenic	0.00867745776711815	-0.553266010844859	3.68592836128478	2.4766342609365e-4	0.00848996036245699	Hypermethylated
Pigmentation	cg27175592	chrX	71236495	Intergenic	-0.010611835668099	1.59314063171368	-3.68594047699226	2.4765189502786e-4	0.00848996036245699	Hypomethylated
Pigmentation	cg22830360	chr17	65556651	Intergenic	-0.0112492969828836	-1.83125664575051	-3.68590945952859	2.4768141675651e-4	0.00849025780795319	Hypomethylated
Pigmentation	cg13455623	chr4	3478929	Intergenic	0.0123943586013269	4.65002458389725	3.68583323873244	2.4775397606306e-4	0.00849242571631079	Hypermethylated
Pigmentation	cg17393917	chr12	106140062	NUAK1	-0.0121723673041698	-0.913467853216262	-3.68580423277499	2.4778159388388e-4	0.00849305303074518	Hypomethylated
Pigmentation	cg01042841	chr20	63064246	Intergenic	0.00833619475761488	2.95963166359779	3.6857876212496	2.4779741173585e-4	0.00849327585314234	Hypermethylated
Pigmentation	cg06716682	chr4	75896072	Intergenic	0.0122262535543362	2.47884763448698	3.68574898715667	2.4783420362245e-4	0.00849421751844794	Hypermethylated
Pigmentation	cg02511845	chr8	1480246	Intergenic	0.00957590132477359	1.69935182541279	3.68571713752832	2.4786453841343e-4	0.00849493781212551	Hypermethylated
Pigmentation	cg09683385	chr16	71553285	Intergenic	-0.00972904964974804	-3.00380019952324	-3.68568554578497	2.4789463103365e-4	0.00849564975215823	Hypomethylated
Pigmentation	cg00174962	chr1	8408251	Intergenic	0.0109485562335427	0.923951165126639	3.68566840132082	2.4791096337935e-4	0.00849589007508853	Hypermethylated
Pigmentation	cg04341448	chr6	40276328	Intergenic	0.00976054343968465	1.79287018409284	3.68559982486308	2.4797630154693e-4	0.0084974903001336	Hypermethylated
Pigmentation	cg22602311	chr5	67621842	Intergenic	0.0111782009005897	0.562391771082148	3.68560413212177	2.4797219720741e-4	0.0084974903001336	Hypermethylated
Pigmentation	cg16330786	chr2	75099771	Intergenic	0.0101161731249164	1.51557732361699	3.685580957648	2.4799428066172e-4	0.00849778695506569	Hypermethylated
Pigmentation	cg15051633	chr1	67241002	Intergenic	0.009482341250014	1.63513209107809	3.6855045935302	2.4806706275762e-4	0.00849908217306062	Hypermethylated
Pigmentation	cg18862121	chr13	70668972	Intergenic	0.0102294471428899	1.04618645188516	3.68551866597566	2.4805364890095e-4	0.00849908217306062	Hypermethylated
Pigmentation	cg23947872	chrX	150693890	Intergenic	-0.0228541561257664	-0.640675443281407	-3.68550216954213	2.4806937337219e-4	0.00849908217306062	Hypomethylated
Pigmentation	cg26391593	chr17	17774650	Intergenic	0.00701727350504606	-0.871637318476811	3.68551041896627	2.4806150986854e-4	0.00849908217306062	Hypermethylated
Pigmentation	cg00510892	chr18	75049733	Intergenic	0.0114956316806963	2.54208021290134	3.68545545701784	2.4811390503531e-4	0.00849996894103852	Hypermethylated
Pigmentation	cg05790078	chr11	128292089	Intergenic	0.00931924250540768	2.30703350046965	3.68545675906377	2.4811266367601e-4	0.00849996894103852	Hypermethylated
Pigmentation	cg00026141	chr3	191861469	Intergenic	0.00952583565262621	2.03850036366834	3.68542894674005	2.4813918097446e-4	0.00850019595628525	Hypermethylated
Pigmentation	cg26965901	chrX	43240493	Intergenic	0.0218353334530094	1.1615910326854	3.68543788581791	2.4813065783632e-4	0.00850019595628525	Hypermethylated
Pigmentation	cg04788706	chr10	13504457	BEND7;BEND7	0.00904684190587904	3.04969429540846	3.68535712980368	2.4820766622309e-4	0.00850176326480835	Hypermethylated
Pigmentation	cg10131026	chr8	121811622	Intergenic	0.00901608328691436	1.97512602714906	3.68536462443897	2.4820051844394e-4	0.00850176326480835	Hypermethylated
Pigmentation	cg13513652	chr1	48205653	Intergenic	0.0102594006840067	1.18101004625086	3.68534184972552	2.4822223972978e-4	0.00850176326480835	Hypermethylated
Pigmentation	cg25332193	chr8	66547034	Intergenic	0.00942342111221365	1.55912551475696	3.68535079613794	2.4821370691394e-4	0.00850176326480835	Hypermethylated
Pigmentation	cg05822272	chr3	172709211	Intergenic	0.0121955418481578	2.03574262839401	3.68530844353036	2.4825410397947e-4	0.00850221573075901	Hypermethylated
Pigmentation	cg07187641	chr4	159290888	Intergenic	0.0117783510878551	1.20712272693943	3.68530987913909	2.4825273455572e-4	0.00850221573075901	Hypermethylated
Pigmentation	cg11499748	chr5	35032803	AGXT2;AGXT2	0.00925065609888926	0.955049245896754	3.68527794140003	2.4828320156747e-4	0.0085025733831053	Hypermethylated
Pigmentation	cg18161105	chr13	110646177	Intergenic	0.00918447296956315	1.39592453708389	3.68528372251237	2.4827768641377e-4	0.0085025733831053	Hypermethylated
Pigmentation	cg12598768	chr2	29105612	Intergenic	0.00875460799792478	2.7505499106266	3.6852435318733	2.4831603047564e-4	0.00850337817659602	Hypermethylated
Pigmentation	cg21825040	chr13	40174935	Intergenic	0.00986892903139696	2.72416722563824	3.68523330788929	2.4832578560235e-4	0.00850339279664169	Hypermethylated
Pigmentation	cg26425045	chr10	36524350	Intergenic	0.00935427615776948	-2.50371605641295	3.68518768376526	2.4836932186096e-4	0.0085045641357529	Hypermethylated
Pigmentation	cg22934825	chr17	74671826	Intergenic	-0.00985746782903179	1.63015238309109	-3.68517602310618	2.4838045005271e-4	0.0085046257243382	Hypomethylated
Pigmentation	cg15214459	chr13	94173668	Intergenic	0.0114465282611937	1.62748163774596	3.68514757882423	2.484075974337e-4	0.00850500836801884	Hypermethylated
Pigmentation	cg16057182	chr14	64196194	Intergenic	0.00892135784482161	2.83205371008035	3.68514476279711	2.4841028521742e-4	0.00850500836801884	Hypermethylated
Pigmentation	cg12671030	chr2	109031500	Intergenic	-0.0102977803969156	-1.2576995161216	-3.68511065415983	2.4844284270022e-4	0.00850516473443996	Hypomethylated
Pigmentation	cg23758545	chr18	76351100	Intergenic	0.0107737374082041	2.44469028596125	3.6851234401841	2.4843063767441e-4	0.00850516473443996	Hypermethylated
Pigmentation	cg26592496	chr6	19641321	Intergenic	0.00987212114587279	2.30878775276528	3.68511150655821	2.4844202901738e-4	0.00850516473443996	Hypermethylated
Pigmentation	cg01174811	chr5	59587113	PDE4D;PDE4D;PDE4D;PDE4D	0.00980696982391131	2.89776240665385	3.68503964726766	2.4851063329026e-4	0.00850716598801093	Hypermethylated
Pigmentation	cg03025312	chr9	38058976	Intergenic	0.00963914934156151	2.21941217329738	3.68501268328932	2.4853638047383e-4	0.00850754605001765	Hypermethylated
Pigmentation	cg03926833	chr20	731078	Intergenic	0.00767705049921795	3.11111376980224	3.68499053483449	2.4855753131861e-4	0.00850754605001765	Hypermethylated
Pigmentation	cg22608602	chr12	132659325	POLE	0.0072831737890538	3.62949154494629	3.68499986411095	2.4854862204487e-4	0.00850754605001765	Hypermethylated
Pigmentation	cg24079727	chr15	57025782	Intergenic	-0.010325059119178	-2.46082268815419	-3.68498892718664	2.4855906662072e-4	0.00850754605001765	Hypomethylated
Pigmentation	cg00088691	chr16	12526656	Intergenic	0.00973515728260024	4.7411110604232	3.68497482420047	2.4857253534068e-4	0.00850768760854033	Hypermethylated
Pigmentation	cg12065705	chr9	138041555	LOC101928786	0.0122636155509628	2.10611436728493	3.684933266964	2.486122275766e-4	0.00850807554806836	Hypermethylated
Pigmentation	cg17258335	chr17	1571484	SLC43A2;SLC43A2;SLC43A2;SLC43A2;SLC43A2;SLC43A2;SLC43A2;SLC43A2;SLC43A2;SLC43A2	0.0143569100200402	4.65291060220878	3.684942401186	2.4860350276817e-4	0.00850807554806836	Hypermethylated
Pigmentation	cg18014186	chr5	120682469	Intergenic	0.00850151719585778	1.41606240184669	3.68492387043019	2.4862120323991e-4	0.00850807554806836	Hypermethylated
Pigmentation	cg18840956	chr5	96433301	PCSK1;PCSK1	-0.00950537620698941	-4.6550534916307	-3.68493858788898	2.4860714511081e-4	0.00850807554806836	Hypomethylated
Pigmentation	cg11977357	chr8	32753500	Intergenic	0.00957700414985225	1.08016973517682	3.68490637682497	2.4863791411864e-4	0.00850818916809637	Hypermethylated
Pigmentation	cg25651301	chr21	14208331	LIPI	0.0102291533951553	0.154669455139592	3.68490085371234	2.4864319032678e-4	0.00850818916809637	Hypermethylated
Pigmentation	cg24590853	chr12	100437993	Intergenic	0.0119891331585681	1.72443639419974	3.68486984803023	2.486728118893e-4	0.00850872695174586	Hypermethylated
Pigmentation	cg24675171	chr4	169440638	Intergenic	0.010661011477799	3.02538026172681	3.68486075501197	2.4868149961679e-4	0.00850872695174586	Hypermethylated
Pigmentation	cg27462219	chr12	108667022	Intergenic	0.0119918466646902	2.16024897784469	3.68485509380662	2.4868690863705e-4	0.00850872695174586	Hypermethylated
Pigmentation	cg06688621	chr18	76350830	Intergenic	0.0133947485332252	1.90642446765346	3.68484393761519	2.4869756818651e-4	0.00850877230173628	Hypermethylated
Pigmentation	cg25683185	chr12	6646922	ACRBP	0.0119236047478441	0.394065634275972	3.68481267016398	2.4872744598879e-4	0.008509475144097	Hypermethylated
Pigmentation	cg23335912	chr10	77511757	Intergenic	0.0105352468254046	2.61783430071766	3.68479286636233	2.4874637137694e-4	0.00850980324325582	Hypermethylated
Pigmentation	cg18231737	chr11	34067952	Intergenic	0.0102048272018682	1.05157248193806	3.6847759396202	2.4876254839299e-4	0.00851003729741001	Hypermethylated
Pigmentation	cg11870609	chr7	148809093	EZH2;EZH2;EZH2;EZH2;EZH2	0.00746364121114248	3.79488920355199	3.68475512277259	2.4878244456864e-4	0.00851039855973755	Hypermethylated
Pigmentation	cg08879886	chr8	6052358	Intergenic	0.00777779669918438	3.46318503340623	3.68472451489845	2.4881170145783e-4	0.00851107999605724	Hypermethylated
Pigmentation	cg04087311	chr2	210162773	Intergenic	0.00925051162639728	-0.131707239788485	3.68465490373116	2.4887825213905e-4	0.00851147719436273	Hypermethylated
Pigmentation	cg05095427	chr10	36899875	Intergenic	0.00680632294865434	0.466703986945908	3.68468919009254	2.4884547110161e-4	0.00851147719436273	Hypermethylated
Pigmentation	cg07714961	chr12	47391064	Intergenic	0.00970350601394565	2.06330287174291	3.68467553044248	2.4885853054569e-4	0.00851147719436273	Hypermethylated
Pigmentation	cg18192667	chr12	5200781	Intergenic	-0.00900279950650034	-0.338361332998492	-3.68466388737284	2.4886966252673e-4	0.00851147719436273	Hypomethylated
Pigmentation	cg18805892	chr1	160795001	LY9;LY9;LY9;LY9	0.0122358324494575	2.41505865936349	3.68468733313084	2.4884724643044e-4	0.00851147719436273	Hypermethylated
Pigmentation	cg19705937	chr14	74793839	Intergenic	0.00681853102093735	2.33044385980471	3.68465377073929	2.4887933545683e-4	0.00851147719436273	Hypermethylated
Pigmentation	cg22457323	chr11	112776727	Intergenic	0.010278628657366	2.8336925312134	3.68460989813084	2.489212879556e-4	0.00851259257482624	Hypermethylated
Pigmentation	cg14935221	chr1	8297546	Intergenic	0.0108125979934415	2.70752981519902	3.68457214554738	2.4895739359792e-4	0.00851350792872394	Hypermethylated
Pigmentation	cg06291750	chr22	42645226	CYB5R3	0.00876681513490617	-0.488308773784432	3.68455344179562	2.4897528323002e-4	0.00851380031085716	Hypermethylated
Pigmentation	cg01062913	chr1	143675333	Intergenic	-0.00855310636849495	-2.82921447038405	-3.68451941973568	2.4900782750793e-4	0.00851390385161253	Hypomethylated
Pigmentation	cg09089020	chr14	66006017	Intergenic	0.0113189292156794	0.924367895318923	3.68452430803514	2.490031512906e-4	0.00851390385161253	Hypermethylated
Pigmentation	cg10196598	chr10	114158192	Intergenic	0.00922460930331355	2.3096770041532	3.68449223796999	2.4903383148071e-4	0.00851390385161253	Hypermethylated
Pigmentation	cg11558143	chr15	86117879	LINC01584	0.0106213346862911	2.05227515262171	3.68449457986404	2.4903159096102e-4	0.00851390385161253	Hypermethylated
Pigmentation	cg13557449	chr6	43821492	Intergenic	0.0114365356661476	0.900720910778845	3.68449169653569	2.4903434948045e-4	0.00851390385161253	Hypermethylated
Pigmentation	cg25315567	chr6	79605209	Intergenic	0.0109296397735663	2.66966258234268	3.68454000570214	2.4898813523559e-4	0.00851390385161253	Hypermethylated
Pigmentation	cg25402554	chr4	151918530	Intergenic	0.0127706273961884	2.22159808211509	3.68447570760876	2.4904964682557e-4	0.00851410752121717	Hypermethylated
Pigmentation	cg01368837	chr8	63471022	Intergenic	0.01059512569359	2.59205953619269	3.68446434637789	2.4906051717696e-4	0.00851415983830261	Hypermethylated
Pigmentation	cg04026360	chr2	200926662	Intergenic	0.0122267488048463	2.43510205345651	3.68435650064171	2.4916372548897e-4	0.00851736861593875	Hypermethylated
Pigmentation	cg17226651	chr22	37011752	Intergenic	-0.0112059233318733	1.40891606051763	-3.68432546371656	2.4919343526018e-4	0.00851774538657158	Hypomethylated
Pigmentation	cg25253080	chr10	14753565	Intergenic	0.0101807973150863	1.17171127685894	3.68432961738493	2.4918945901165e-4	0.00851774538657158	Hypermethylated
Pigmentation	ch.2.1904845F	chr2	86073255	Intergenic	-0.00756700482247638	-4.47840033664328	-3.68427558042609	2.4924119249541e-4	0.00851905835226736	Hypomethylated
Pigmentation	cg20510272	chr1	204214475	GOLT1A	-0.00762454229518074	-1.56471682651313	-3.68423293360783	2.4928202850412e-4	0.00852013466100981	Hypomethylated
Pigmentation	cg22989894	chr6	168215646	Intergenic	0.0113607908917408	2.07827035417241	3.68419845890014	2.493150439927e-4	0.00852094360388691	Hypermethylated
Pigmentation	cg00736640	chr18	47746848	Intergenic	0.00724039592247101	3.55026059939708	3.6841300345009	2.4938058435372e-4	0.00852174411063246	Hypermethylated
Pigmentation	cg02702265	chr10	111739342	Intergenic	-0.00990992329061757	-1.00458887173871	-3.68410803601022	2.4940165906504e-4	0.00852174411063246	Hypomethylated
Pigmentation	cg04906747	chr5	151574247	Intergenic	0.0104158352604308	1.83498136415858	3.68412177284993	2.4938849887807e-4	0.00852174411063246	Hypermethylated
Pigmentation	cg06303056	chr4	16116040	Intergenic	0.0113809948590462	2.54444765375781	3.68413879953774	2.4937218785224e-4	0.00852174411063246	Hypermethylated
Pigmentation	cg08112866	chr5	75339750	Intergenic	-0.0110964438118941	-2.65683273009313	-3.68410569240925	2.494039043502e-4	0.00852174411063246	Hypomethylated
Pigmentation	cg10184387	chr4	77367925	Intergenic	0.00905480472817756	0.967035218386044	3.68413025956368	2.4938036875062e-4	0.00852174411063246	Hypermethylated
Pigmentation	cg26808144	chr11	131909334	NTM;NTM;NTM;NTM;NTM;NTM;NTM;NTM	0.00796527230998239	3.15199301593577	3.68415296327885	2.4935862020257e-4	0.00852174411063246	Hypermethylated
Pigmentation	cg13750804	chr9	72203597	Intergenic	0.00856410225893423	3.54459143716332	3.68409158306808	2.4941742219568e-4	0.00852188657140704	Hypermethylated
Pigmentation	cg16157036	chr11	30427217	Intergenic	0.0104245715418006	2.97763397324886	3.68407791195919	2.4943052083765e-4	0.00852201469904378	Hypermethylated
Pigmentation	cg02179548	chr12	93701431	Intergenic	0.00760501112361681	1.30371453231281	3.68405927736759	2.4944837616197e-4	0.00852230532725192	Hypermethylated
Pigmentation	cg00103448	chr17	48523171	Intergenic	0.00912552646017444	1.88065169592994	3.68400705611431	2.4949842001299e-4	0.00852337616981868	Hypermethylated
Pigmentation	cg25065988	chr4	189961058	Intergenic	0.00901995198032985	3.17950283247423	3.68401221288391	2.4949347783857e-4	0.00852337616981868	Hypermethylated
Pigmentation	cg23316773	chr18	21063203	Intergenic	0.00875865526507254	-0.771751488342428	3.68392086185591	2.4958104098853e-4	0.00852587915849083	Hypermethylated
Pigmentation	cg11532725	chr2	56180008	Intergenic	0.0102776394223031	1.03980438179096	3.68387843450907	2.4962171890686e-4	0.00852694920636734	Hypermethylated
Pigmentation	cg07381894	chr2	11692624	Intergenic	0.0113361666219421	1.78067834302571	3.68385363054318	2.4964550300528e-4	0.00852728519757741	Hypermethylated
Pigmentation	cg14410360	chr15	44928236	Intergenic	0.00866529094590681	1.14096934814307	3.68384866601079	2.4965026366632e-4	0.00852728519757741	Hypermethylated
Pigmentation	cg05328339	chr7	158279995	Intergenic	0.0132738074812484	3.08874923823223	3.68382674368661	2.4967128675838e-4	0.00852736424065974	Hypermethylated
Pigmentation	cg06749213	chr14	19919133	OR4K5	0.0125063880981758	1.21745578147831	3.68383170076492	2.496665328689e-4	0.00852736424065974	Hypermethylated
Pigmentation	cg27340506	chr8	86069816	PSKH2	-0.0113606038793015	-0.18827249797367	-3.68381693897068	2.4968068983319e-4	0.00852736590004656	Hypomethylated
Pigmentation	cg08334022	chr11	76168304	Intergenic	0.00982067578576968	2.96116089847562	3.68378044981024	2.4971568717428e-4	0.00852792215615843	Hypermethylated
Pigmentation	cg15510965	chr1	46039678	Intergenic	-0.0126808084948246	-3.81033081503988	-3.68378108493283	2.4971507797855e-4	0.00852792215615843	Hypomethylated
Pigmentation	cg06996389	chr10	130747910	Intergenic	0.00837654319684613	3.55614286021737	3.68371423951168	2.4977920231436e-4	0.00852977168074217	Hypermethylated
Pigmentation	cg02634998	chr16	23069119	USP31;USP31;USP31	0.0123519960777443	2.12412607510509	3.6836166134546	2.4987288211081e-4	0.00853137278079985	Hypermethylated
Pigmentation	cg02961707	chr19	7863088	Intergenic	-0.0185221975486631	-3.2331100646733	-3.68362410505686	2.4986569216565e-4	0.00853137278079985	Hypomethylated
Pigmentation	cg12479600	chr15	94324617	Intergenic	0.00972006197633426	-0.0581369336491973	3.68364288168654	2.4984767245104e-4	0.00853137278079985	Hypermethylated
Pigmentation	cg21941593	chr16	88629019	Intergenic	-0.00945329415277819	1.20336997271888	-3.68364252015825	2.4984801939403e-4	0.00853137278079985	Hypomethylated
Pigmentation	cg25370351	chr14	87656472	LINC02330	0.00872526028084556	2.60029303488284	3.68361881672386	2.4987076753827e-4	0.00853137278079985	Hypermethylated
Pigmentation	cg03095205	chr1	4162022	Intergenic	0.00981980869489116	0.00432674778294074	3.68357612419848	2.4991174439179e-4	0.00853211904582298	Hypermethylated
Pigmentation	cg12308770	chr5	20614943	Intergenic	0.0102277029972929	2.16522056849464	3.68357022757626	2.4991740454473e-4	0.00853211904582298	Hypermethylated
Pigmentation	cg21991803	chr12	2504282	Intergenic	0.00948791807445639	3.19885255763532	3.68356458769958	2.4992281836104e-4	0.00853211904582298	Hypermethylated
Pigmentation	cg21469512	chr2	108369791	Intergenic	0.00987592336517211	1.8635648227873	3.68351515654077	2.4997027291362e-4	0.00853341951775475	Hypermethylated
Pigmentation	cg05924540	chr4	139279569	Intergenic	-0.0142908852419709	-4.70765026514119	-3.68344564678478	2.5003701751134e-4	0.00853537838612161	Hypomethylated
Pigmentation	cg14415160	chr1	46544433	Intergenic	-0.0118921528873917	-0.706474668535435	-3.68343043177144	2.5005162949325e-4	0.00853555755152443	Hypomethylated
Pigmentation	cg09762562	chr5	163094992	Intergenic	0.0113473762308899	1.92032393401476	3.68340444954867	2.5007658379333e-4	0.00853608972718985	Hypermethylated
Pigmentation	cg03558765	chr2	136072352	Intergenic	0.010891416025783	2.00350452609395	3.68339383198777	2.5008678197044e-4	0.00853611819779893	Hypermethylated
Pigmentation	cg00310264	chr10	76403227	Intergenic	0.0103035341897811	2.1342011602709	3.68336334013513	2.5011607159704e-4	0.00853667796470356	Hypermethylated
Pigmentation	cg11564981	chr6	6007437	NRN1	-0.00875332036783373	-4.31203876752306	-3.68335726130027	2.5012191114248e-4	0.00853667796470356	Hypomethylated
Pigmentation	cg04648382	chr12	913614	Intergenic	0.00905418052189396	2.14407684537864	3.68332509780833	2.5015281067267e-4	0.00853709330062511	Hypermethylated
Pigmentation	cg12703733	chr19	35672058	Intergenic	-0.00879134335219537	-2.97120166331227	-3.68332542006852	2.5015250105887e-4	0.00853709330062511	Hypomethylated
Pigmentation	cg02100819	chr19	28793604	Intergenic	-0.00981710702239161	-2.78045837367147	-3.6832796642713	2.5019646487668e-4	0.00853817873456212	Hypomethylated
Pigmentation	cg24665412	chr11	70148191	Intergenic	0.00851822130697398	3.13360904109496	3.6832725006273	2.5020334862146e-4	0.00853817873456212	Hypermethylated
Pigmentation	cg06659855	chrX	152138568	LOC100533997;LOC100533997;MAGEA10;MAGEA10;MAGEA10;MAGEA10;MAGEA10;MAGEA10	0.0105944277343614	5.69727113908097	3.68325438708542	2.5022075522205e-4	0.00853845309745154	Hypermethylated
Pigmentation	cg25165908	chr12	111038407	Intergenic	0.00908015446843603	0.741293313609054	3.68323165183496	2.5024260476493e-4	0.00853887904366913	Hypermethylated
Pigmentation	cg01799841	chr1	200300637	Intergenic	0.0097507641738601	3.43677204492743	3.68313405530757	2.5033641955843e-4	0.00854144078081647	Hypermethylated
Pigmentation	cg25825818	chr21	36044305	Intergenic	0.0113963086885304	1.45116829139406	3.68313898200179	2.5033168297462e-4	0.00854144078081647	Hypermethylated
Pigmentation	cg20072442	chr2	80303130	LRRTM1	-0.00851439868769448	-5.27158437217431	-3.68307155666072	2.5039651383299e-4	0.00854317142300616	Hypomethylated
Pigmentation	cg19137581	chr7	54837326	Intergenic	0.0078961569303996	3.50093224453019	3.68296832561718	2.5049580319909e-4	0.00854623916614512	Hypermethylated
Pigmentation	cg04002822	chr12	2373928	Intergenic	0.00858994795190551	3.38027166496563	3.682931196768	2.5053152340475e-4	0.00854705258018248	Hypermethylated
Pigmentation	cg17310682	chr22	20793976	Intergenic	0.00991898420721073	1.15742109325919	3.68291430785372	2.5054777314951e-4	0.00854705258018248	Hypermethylated
Pigmentation	cg23660974	chr8	71861583	Intergenic	0.0110296068539622	2.59879338503867	3.68291548067421	2.5054664468299e-4	0.00854705258018248	Hypermethylated
Pigmentation	cg19483818	chr14	50714570	Intergenic	0.00942050898281031	0.0621639240474586	3.68283598646436	2.5062314337954e-4	0.00854930378482671	Hypermethylated
Pigmentation	cg07855438	chr4	55385673	SRD5A3-AS1	0.011559506161452	2.03891690952888	3.68279349840771	2.5066403939884e-4	0.00855037887424035	Hypermethylated
Pigmentation	cg00986803	chr11	44616096	Intergenic	0.00678645976797852	3.43457342506616	3.68272263617229	2.507322603676e-4	0.00855066777835147	Hypermethylated
Pigmentation	cg01248598	chr13	103931566	Intergenic	0.00772922425960471	-0.35403062969858	3.68271542176382	2.5073920685047e-4	0.00855066777835147	Hypermethylated
Pigmentation	cg05230567	chr19	49071822	Intergenic	-0.0090586900703061	0.0246914889274139	-3.68275025651833	2.507056674463e-4	0.00855066777835147	Hypomethylated
Pigmentation	cg08559342	chr13	40389944	Intergenic	0.0107362888714571	2.60689562628045	3.6827067577263	2.5074754936581e-4	0.00855066777835147	Hypermethylated
Pigmentation	cg10407474	chr6	165174446	Intergenic	0.0103628454415694	1.47397928433214	3.68276909610591	2.5068753017701e-4	0.00855066777835147	Hypermethylated
Pigmentation	cg15517782	chr10	103652128	Intergenic	0.0106003307338193	3.85661508600613	3.68275713860977	2.5069904176835e-4	0.00855066777835147	Hypermethylated
Pigmentation	cg18698096	chr14	64716959	Intergenic	-0.00839611335266345	-4.08007170930573	-3.68272420157419	2.507307531248e-4	0.00855066777835147	Hypomethylated
Pigmentation	cg26104731	chrX	49186178	PRICKLE3	-0.0176823420421419	-1.91754749907524	-3.68272363985121	2.5073129397721e-4	0.00855066777835147	Hypomethylated
Pigmentation	cg00623800	chr17	36152482	Intergenic	0.00926595677602314	0.795092954937382	3.6826433181885	2.5080864261549e-4	0.00855147151538854	Hypermethylated
Pigmentation	cg01078903	chr14	101046037	MIR539;MIR487B	0.0116142175519669	2.57796978395387	3.6826451469822	2.5080688126318e-4	0.00855147151538854	Hypermethylated
Pigmentation	cg03508333	chr6	151502885	Intergenic	0.0117683162424482	2.83755182632571	3.68265856286278	2.507939604827e-4	0.00855147151538854	Hypermethylated
Pigmentation	cg20804799	chr11	122136545	Intergenic	0.0105502147960579	1.1668016596763	3.68265574980941	2.507966696712e-4	0.00855147151538854	Hypermethylated
Pigmentation	cg15633396	chr8	102870371	Intergenic	0.010912683393698	0.732486830763456	3.68261795264069	2.5083307394381e-4	0.00855198464845342	Hypermethylated
Pigmentation	cg16453224	chr14	23536341	Intergenic	0.00930799012613235	2.51528210262962	3.68257940257382	2.5087020848614e-4	0.00855293083446024	Hypermethylated
Pigmentation	cg10895543	chr9	21968833	Intergenic	-0.0129550478588968	-3.49563356920092	-3.6825608323773	2.5088809864586e-4	0.00855322087451262	Hypomethylated
Pigmentation	cg11693848	chr13	109141350	MYO16;MYO16	-0.00887222579162459	0.312980677106392	-3.68237615523358	2.5106607823654e-4	0.00855864835267455	Hypomethylated
Pigmentation	cg18874892	chr13	72775333	DIS3;DIS3;DIS3;DIS3	0.0118255752777398	2.19971884844881	3.68237694934641	2.5106531266919e-4	0.00855864835267455	Hypermethylated
Pigmentation	cg20366454	chr15	48978586	Intergenic	-0.00843795772248196	0.829995645646416	-3.6823447500235	2.510963563029e-4	0.00855910431943756	Hypomethylated
Pigmentation	cg22867873	chr17	68423937	Intergenic	0.00909944174927333	3.01391671232531	3.68234280406264	2.510982325355e-4	0.00855910431943756	Hypermethylated
Pigmentation	cg24587835	chr17	5770914	LOC339166	0.0169263588629086	0.18988343979558	3.68229669245899	2.5114269571085e-4	0.00856029982635733	Hypermethylated
Pigmentation	cg09805925	chr10	277456	DIP2C	0.0083849813304162	3.10352631844641	3.68222608324973	2.5121079508039e-4	0.0085618643996262	Hypermethylated
Pigmentation	cg10049557	chr6	123966105	Intergenic	0.00924284192441956	-0.178565082064704	3.68221988454435	2.512167742785e-4	0.0085618643996262	Hypermethylated
Pigmentation	cg14394123	chr15	96402391	Intergenic	0.00871857997483758	1.59218291150556	3.68223185053811	2.5120523214216e-4	0.0085618643996262	Hypermethylated
Pigmentation	cg00697970	chr14	103927222	TDRD9	0.00945001526886088	2.32265898662662	3.68214531281276	2.5128871577871e-4	0.00856399609427089	Hypermethylated
Pigmentation	cg07119829	chr2	222303768	CCDC140	-0.010320090966529	-2.21976867445298	-3.68212937673089	2.5130409228808e-4	0.00856419994945512	Hypomethylated
Pigmentation	cg20571895	chr12	93008061	Intergenic	0.0114027322685092	2.80174302689866	3.68208744894215	2.5134455206834e-4	0.00856525857100795	Hypermethylated
Pigmentation	cg04398133	chr12	103672858	Intergenic	0.0084039836543397	3.23948047792705	3.6820486865962	2.5138196268456e-4	0.00856570902864144	Hypermethylated
Pigmentation	cg20625260	chr2	27973818	Intergenic	0.0107397663818034	2.29056976671982	3.6820445449121	2.513859602484e-4	0.00856570902864144	Hypermethylated
Pigmentation	cg25142586	chr1	202823277	MGAT4EP	0.0107517004939674	2.75829798170138	3.68204917900038	2.5138148741879e-4	0.00856570902864144	Hypermethylated
Pigmentation	cg15692194	chr10	122565864	Intergenic	-0.00883687073818604	-4.13624694694206	-3.68200027477605	2.5142869362799e-4	0.00856684490309528	Hypomethylated
Pigmentation	cg09560082	chr5	93594928	Intergenic	-0.0107432884188287	-2.67445753395184	-3.68194817014658	2.5147899829002e-4	0.00856797992703663	Hypomethylated
Pigmentation	cg21991920	chr13	110593861	Intergenic	0.0117389575473618	1.63726191580387	3.6819463004427	2.5148080358036e-4	0.00856797992703663	Hypermethylated
Pigmentation	cg13970588	chr11	121902014	Intergenic	0.00989916915403185	3.0070813202578	3.68191125233989	2.5151464648881e-4	0.00856881270120975	Hypermethylated
Pigmentation	cg00156920	chr11	89921072	TRIM49D1	0.0104265762856339	1.32462258045475	3.68185040571932	2.5157341095417e-4	0.00857013125058879	Hypermethylated
Pigmentation	cg06478545	chr9	16526803	Intergenic	0.00961970245591709	1.92969320457116	3.68185886026464	2.5156524494908e-4	0.00857013125058879	Hypermethylated
Pigmentation	cg10973379	chr20	35395894	Intergenic	0.0115925151620494	2.26152574640359	3.68178781172995	2.5163387646263e-4	0.00857013125058879	Hypermethylated
Pigmentation	cg13471064	chr9	18791474	Intergenic	0.0127160394449139	2.34585295412893	3.6818074651978	2.5161488983098e-4	0.00857013125058879	Hypermethylated
Pigmentation	cg13475610	chr2	135135597	RAB3GAP1;RAB3GAP1;SNORA40B	0.00960098524535344	3.47980942123035	3.68175036293066	2.5167005836395e-4	0.00857013125058879	Hypermethylated
Pigmentation	cg13486627	chr9	37753951	Intergenic	-0.00636858253378468	-4.60217001752727	-3.68176674263191	2.5165423218849e-4	0.00857013125058879	Hypomethylated
Pigmentation	cg14808144	chr1	62294026	Intergenic	0.0118135102756403	2.33003652434155	3.6817349320524	2.5168496863633e-4	0.00857013125058879	Hypermethylated
Pigmentation	cg15058905	chr7	41824450	Intergenic	0.0093547692544295	0.250997973930888	3.68182253713791	2.516003301897e-4	0.00857013125058879	Hypermethylated
Pigmentation	cg16815603	chr16	86721987	LINC02188;LINC02188;LINC02189	0.00951185849633131	2.85260370857676	3.68177345289345	2.5164774895965e-4	0.00857013125058879	Hypermethylated
Pigmentation	cg18853071	chr3	23806003	UBE2E1;UBE2E1;UBE2E1;UBE2E1	-0.00615711074960874	-4.99207051811258	-3.68179250866561	2.5162933877009e-4	0.00857013125058879	Hypomethylated
Pigmentation	cg24241291	chr4	112693811	Intergenic	0.00746068165114866	3.19911412831007	3.68175501775416	2.5166556074759e-4	0.00857013125058879	Hypermethylated
Pigmentation	cg24852319	chr6	112957176	Intergenic	0.0105875014882508	1.23630022176214	3.68174263568488	2.5167752480466e-4	0.00857013125058879	Hypermethylated
Pigmentation	cg25199372	chr13	24076070	Intergenic	0.00915511883359028	1.8904752474933	3.68181792939735	2.51604781228e-4	0.00857013125058879	Hypermethylated
Pigmentation	cg26964724	chr4	74231328	Intergenic	-0.010849358984369	-4.26836138478642	-3.68183673664326	2.515866140535e-4	0.00857013125058879	Hypomethylated
Pigmentation	cg14894345	chr14	36748156	Intergenic	0.0108618543976538	2.79172875147774	3.68172356752244	2.5169595028161e-4	0.00857018505743752	Hypermethylated
Pigmentation	cg03661050	chr21	37063339	Intergenic	0.010228390702407	2.99753429822846	3.6816901725676	2.5172822272698e-4	0.00857096377968357	Hypermethylated
Pigmentation	cg20072171	chr3	62371287	FEZF2	-0.00949173698914262	-4.61811938441365	-3.68167432020752	2.5174354360095e-4	0.00857116529004848	Hypomethylated
Pigmentation	cg26331160	chr1	2789733	TTC34	-0.0134970566641065	-5.56158508891526	-3.68163261678093	2.5178385301277e-4	0.00857221754358109	Hypomethylated
Pigmentation	cg14080782	chr9	108047645	Intergenic	0.00787424810979139	3.04434598291271	3.68160381845718	2.5181169224059e-4	0.00857284517525702	Hypermethylated
Pigmentation	cg10712261	chr3	48174833	Intergenic	0.00838593349049244	2.75824481411575	3.6815940499661	2.5182113606026e-4	0.00857284651790014	Hypermethylated
Pigmentation	cg19483126	chr3	55470210	WNT5A;WNT5A;WNT5A;WNT5A	0.00807891866696189	5.28946989439071	3.68158234873475	2.5183244882077e-4	0.00857291148315946	Hypermethylated
Pigmentation	cg08852091	chr5	168882422	Intergenic	0.00992074209557263	2.65199778435718	3.68152319766656	2.5188964343681e-4	0.00857412933837544	Hypermethylated
Pigmentation	cg12531507	chr8	48370352	Intergenic	0.00608694885962906	1.33715438095939	3.68151616827819	2.518964411363e-4	0.00857412933837544	Hypermethylated
Pigmentation	cg27517871	chr6	156160137	Intergenic	0.0138412478630329	2.42092118579184	3.68152840014363	2.5188461254462e-4	0.00857412933837544	Hypermethylated
Pigmentation	cg04589475	chr8	114230504	Intergenic	0.0116124835889087	1.51056357335096	3.68150464798713	2.519075820911e-4	0.00857418839827531	Hypermethylated
Pigmentation	cg25188165	chr7	1209359	Intergenic	0.0105659386078679	4.22210580142819	3.6814572773401	2.5195339780216e-4	0.00857542763575774	Hypermethylated
Pigmentation	cg18231713	chr12	121958920	Intergenic	-0.0100598095183238	-0.0646973705766684	-3.68142581618557	2.5198383057686e-4	0.00857599625903363	Hypomethylated
Pigmentation	cg19721802	chr6	32333612	Intergenic	0.00664270162252707	3.72691379394944	3.6814205550114	2.5198892011476e-4	0.00857599625903363	Hypermethylated
Pigmentation	cg07185287	chr10	78038086	Intergenic	0.00917426263091073	1.74448152070517	3.68140936326759	2.5199974706967e-4	0.0085760445543856	Hypermethylated
Pigmentation	cg10305196	chr6	11575418	Intergenic	0.00730706366157854	-0.682286101295583	3.68138531082417	2.5202301701645e-4	0.00857604811866332	Hypermethylated
Pigmentation	cg15121764	chr10	62632453	Intergenic	0.0109325378315568	1.13661291553174	3.68137035905439	2.5203748337939e-4	0.00857604811866332	Hypermethylated
Pigmentation	cg15492035	chr20	46442359	Intergenic	0.00973499898550874	1.27734225505617	3.68139461710641	2.5201401325533e-4	0.00857604811866332	Hypermethylated
Pigmentation	cg16196640	chr5	160287172	Intergenic	0.00714880740195521	3.29362426902843	3.68137565014366	2.5203236397526e-4	0.00857604811866332	Hypermethylated
Pigmentation	cg13907014	chr1	87715234	Intergenic	0.0127350150572375	1.93375385382156	3.68134782866046	2.5205928380211e-4	0.00857636059791111	Hypermethylated
Pigmentation	cg24734473	chr20	22805697	Intergenic	0.0121629080476844	2.51641280211356	3.68134142205588	2.5206548316026e-4	0.00857636059791111	Hypermethylated
Pigmentation	cg03240624	chr7	106355050	Intergenic	0.0111984146020309	2.37058920199458	3.68131592235278	2.5209015939739e-4	0.00857655995758307	Hypermethylated
Pigmentation	cg08995327	chr16	66036476	Intergenic	0.0105176214742865	1.72304013497031	3.68132560323828	2.5208079087085e-4	0.00857655995758307	Hypermethylated
Pigmentation	cg00040986	chr1	156986847	Intergenic	0.00971646535174127	3.39915079908348	3.68129653833111	2.5210891896707e-4	0.00857687808740467	Hypermethylated
Pigmentation	cg25588680	chr2	200770660	AOX3P-AOX2P;AOX3P-AOX2P	0.0101552356693573	3.27539921144724	3.68128296733244	2.5212205356005e-4	0.00857700483595584	Hypermethylated
Pigmentation	cg01352276	chr17	1534136	PITPNA	0.00996853563279066	2.73573583908788	3.68125077773184	2.5215321060496e-4	0.0085771232483851	Hypermethylated
Pigmentation	cg24730479	chr2	189955160	Intergenic	0.00802594338274957	-0.492123004455826	3.68125504401645	2.521490809632e-4	0.0085771232483851	Hypermethylated
Pigmentation	cg26421554	chr1	233628218	Intergenic	0.00964708261281536	2.47590626786299	3.68125020858491	2.5215376152775e-4	0.0085771232483851	Hypermethylated
Pigmentation	cg01062470	chr9	34316385	Intergenic	0.0113364148626054	0.918931614948645	3.68120937770538	2.5219328795154e-4	0.008577507552827	Hypermethylated
Pigmentation	cg13798405	chr5	158978927	Intergenic	0.0111912488332643	1.62231847317728	3.68122468456537	2.5217846942921e-4	0.008577507552827	Hypermethylated
Pigmentation	cg17298490	chr12	12503658	Intergenic	0.00899386098388292	3.10451055629665	3.68121580557219	2.5218706505448e-4	0.008577507552827	Hypermethylated
Pigmentation	cg19409845	chr22	46534947	CELSR1;CELSR1	0.00868531670837917	3.34342314256531	3.68119091510289	2.5221116262727e-4	0.0085777954567686	Hypermethylated
Pigmentation	cg00793648	chr14	94082422	DDX24	0.00953006472586533	2.57517468050473	3.68113694099722	2.5226342480143e-4	0.00857861272776601	Hypermethylated
Pigmentation	cg03874504	chr5	37371528	NUP155;NUP155;NUP155	-0.00821310509648554	-4.26045339472826	-3.68114282499833	2.5225772693259e-4	0.00857861272776601	Hypomethylated
Pigmentation	cg24158187	chr3	44685703	ZKSCAN7-AS1	-0.0104211077617581	-3.39476411607444	-3.68114647876016	2.5225418881336e-4	0.00857861272776601	Hypomethylated
Pigmentation	cg09767164	chr10	6465196	Intergenic	0.0095321564377289	0.591266336348429	3.68107125693868	2.5232703924987e-4	0.00857919913041854	Hypermethylated
Pigmentation	cg12892562	chr20	45911188	PLTP;PLTP;PLTP;PLTP	-0.00599747145153427	-3.98040241416452	-3.68106083239995	2.5233713671294e-4	0.00857919913041854	Hypomethylated
Pigmentation	cg15419294	chr19	56061579	NLRP5;NLRP5	0.00946537341533715	2.41047340998726	3.68107696282969	2.523215125452e-4	0.00857919913041854	Hypermethylated
Pigmentation	cg21635197	chr6	135084670	Intergenic	0.0117942770590416	0.719258616067811	3.68106811324862	2.5233008426492e-4	0.00857919913041854	Hypermethylated
Pigmentation	cg23550016	chr17	39665194	TCAP	0.00868920806646596	1.89752049508531	3.68107232316137	2.5232600650192e-4	0.00857919913041854	Hypermethylated
Pigmentation	cg25868978	chr20	39785407	Intergenic	0.0110958407090534	1.40620394247845	3.6811016372136	2.5229761433937e-4	0.00857919913041854	Hypermethylated
Pigmentation	cg25233555	chr13	112871168	Intergenic	0.0078332182148428409	3.54973092159896	3.681041559408	2.5235580600449e-4	0.0085795138789981	Hypermethylated
Pigmentation	cg20203344	chr15	31435442	KLF13	-0.00732168433182147	-4.65722863954797	-3.68097349161003	2.5242175206267e-4	0.00858143584490546	Hypomethylated
Pigmentation	cg16015127	chr5	34022020	Intergenic	0.00963817415292055	0.685899430373383	3.68092876325832	2.5246509500813e-4	0.00858226921642004	Hypermethylated
Pigmentation	cg26101081	chr16	76854302	Intergenic	0.0123372979693287	1.90950150587515	3.68092878033745	2.5246507845668e-4	0.00858226921642004	Hypermethylated
Pigmentation	cg06521960	chr16	1170382	Intergenic	0.00697903647494251	-0.0167227827847352	3.68087967101315	2.5251267473438e-4	0.00858324647752879	Hypermethylated
Pigmentation	cg08093431	chr7	105623655	Intergenic	0.010339571943982	2.86212315993553	3.68088511849876	2.5250739466858e-4	0.00858324647752879	Hypermethylated
Pigmentation	cg22217583	chr1	52431086	TUT4;TUT4	0.00830929246494667	3.21130816580892	3.68085926416721	2.5253245533107e-4	0.00858359877813125	Hypermethylated
Pigmentation	cg00206052	chr10	101588386	DPCD;DPCD;DPCD;DPCD;DPCD;DPCD;DPCD;POLL;POLL;POLL;POLL;POLL	-0.00901448324259491	-4.64308912549272	-3.68084089263869	2.5255026431655e-4	0.0085838840397347	Hypomethylated
Pigmentation	cg10416735	chr4	110534096	Intergenic	0.00966777325026854	1.13063677257838	3.6808197351573	2.5257077541078e-4	0.00858420393862685	Hypermethylated
Pigmentation	cg20843366	chr15	95080161	Intergenic	0.0116370208872557	1.88732264903347	3.68080204457407	2.5258792672698e-4	0.00858420393862685	Hypermethylated
Pigmentation	cg25026529	chr1	90717494	BARHL2	-0.0121637597945132	-2.95122037674919	-3.68080332241064	2.5258668780638e-4	0.00858420393862685	Hypomethylated
Pigmentation	cg18234691	chr12	122091415	Intergenic	0.0113345397076385	0.76441742891046	3.68074151717462	2.5264661733478e-4	0.0085851166802164	Hypermethylated
Pigmentation	cg18657751	chr17	9930739	Intergenic	0.010198297089947	0.584230726866403	3.68072757666969	2.5266013661113e-4	0.0085851166802164	Hypermethylated
Pigmentation	cg21148160	chr14	73265422	PAPLN;PAPLN;PAPLN;PAPLN;PAPLN	0.0135284403714484	5.64601696303576	3.68072162755285	2.5266590617552e-4	0.0085851166802164	Hypermethylated
Pigmentation	cg21162356	chr1	226480756	Intergenic	0.00738483051975251	3.40165695832462	3.68073810812073	2.5264992331732e-4	0.0085851166802164	Hypermethylated
Pigmentation	cg21197791	chr12	89378996	Intergenic	0.011422308473055	2.32179482891922	3.68072168714671	2.5266584837967e-4	0.0085851166802164	Hypermethylated
Pigmentation	cg25672013	chr10	116554898	Intergenic	0.0117688903531605	2.11517911245327	3.68071607530549	2.5267129096022e-4	0.0085851166802164	Hypermethylated
Pigmentation	cg22682605	chr1	77530817	Intergenic	0.0094401221771866	1.21606904688741	3.68068888740466	2.5269766039789e-4	0.00858569263009754	Hypermethylated
Pigmentation	cg19154961	chr12	104473823	Intergenic	0.00953190929362967	1.96898638195618	3.68062173394882	2.5276280335661e-4	0.00858758586276409	Hypermethylated
Pigmentation	cg07581492	chr3	24122688	THRB;THRB;THRB;THRB;THRB;THRB;THRB;THRB;THRB;THRB;THRB;THRB;THRB;THRB;THRB;THRB;THRB;THRB;THRB;THRB;THRB;THRB;THRB;THRB;THRB;THRB;THRB;THRB;THRB;THRB;THRB;THRB;THRB;THRB;THRB;THRB	0.0125251396225561	2.10562574636206	3.68059095653407	2.5279266460644e-4	0.00858828030716849	Hypermethylated
Pigmentation	cg02307503	chr1	168279704	TBX19	0.0110550534970683	2.83289661067328	3.68056279790992	2.5281998792545e-4	0.00858888848034465	Hypermethylated
Pigmentation	cg07126637	chr4	70383040	SMR3B	0.010732313073834	0.575244678485054	3.68053080332672	2.5285103678193e-4	0.00858962316872905	Hypermethylated
Pigmentation	cg00289346	chr12	110267104	Intergenic	-0.00983616037821916	-3.11059408724029	-3.68049580545151	2.5288500426133e-4	0.00859040673140576	Hypomethylated
Pigmentation	cg10121238	chr7	156361295	Intergenic	0.00991167373306839	1.39663442847792	3.680486243342	2.5289428559247e-4	0.00859040673140576	Hypermethylated
Pigmentation	cg13645631	chrX	130385549	GPR119;GPR119	0.011096927158322	0.00342321807652826	3.68046820313718	2.5291179694318e-4	0.00859040673140576	Hypermethylated
Pigmentation	cg14772935	chr7	29147403	CPVL;CPVL	0.0101487893416621	1.01753758697575	3.68047446081894	2.5290572257815e-4	0.00859040673140576	Hypermethylated
Pigmentation	cg03620513	chr2	146229086	Intergenic	0.010226940887847	1.84478841608787	3.68045292891905	2.5292662428406e-4	0.00859059026658459	Hypermethylated
Pigmentation	cg04794202	chr16	75435877	Intergenic	0.010696433514259	3.20198525284503	3.68043782026958	2.5294129170425e-4	0.00859076835662298	Hypermethylated
Pigmentation	cg02896191	chr4	186697354	Intergenic	0.0109532869916642	4.60325930043139	3.6804097285711	2.5296856514519e-4	0.00859137456186631	Hypermethylated
Pigmentation	cg05093714	chr4	146122560	LINC01095	0.0114192254482835	1.8111765513683	3.68038469058092	2.5299287615658e-4	0.00859188011499949	Hypermethylated
Pigmentation	cg22398241	chr17	73094133	SLC39A11;SLC39A11;SLC39A11;SLC39A11;SLC39A11	0.0115146649947769	2.29299798921599	3.68037240943521	2.530048015217e-4	0.00859196501773855	Hypermethylated
Pigmentation	cg14445516	chr9	135561606	PAEP;PAEP;PAEP	0.00901284613833683	0.163196766825819	3.68032505179444	2.5305079217575e-4	0.0085926712390149	Hypermethylated
Pigmentation	cg20224415	chr4	188175527	Intergenic	0.00989343849150749	0.91644134703392	3.6803218768263	2.5305387577897e-4	0.0085926712390149	Hypermethylated
Pigmentation	cg21226227	chr1	62895430	Intergenic	0.00911185728550532	2.96347572225999	3.68033644762237	2.5303972457244e-4	0.0085926712390149	Hypermethylated
Pigmentation	cg14491209	chr2	5695689	SOX11;SOX11	-0.00927694617821445	-0.805622862990573	-3.68029925550249	2.5307584715943e-4	0.00859309720838812	Hypomethylated
Pigmentation	cg02389342	chr1	78750281	Intergenic	0.0120715320702249	1.92082336478671	3.68027575154018	2.5309867771856e-4	0.00859322066333579	Hypermethylated
Pigmentation	cg06570756	chr21	18424666	Intergenic	0.012024196676144	2.03466091851186	3.6802821437757	2.5309246843291e-4	0.00859322066333579	Hypermethylated
Pigmentation	cg26838777	chr14	74270962	Intergenic	0.0100379020064119	0.128537048697802	3.68026639859363	2.5310776323588e-4	0.00859322066333579	Hypermethylated
Pigmentation	cg07019889	chr2	1621920	Intergenic	0.00943195331531892	2.90846949660114	3.68022262317022	2.5315029106235e-4	0.0085943444313665	Hypermethylated
Pigmentation	cg03260021	chr12	127685932	Intergenic	0.011221367737511199	1.67619604128188	3.68021129758282	2.5316129496492e-4	0.00859439793177887	Hypermethylated
Pigmentation	cg02992228	chr17	43767048	DUSP3;DUSP3	0.00982368453898674	1.6060459454934	3.68012542860719	2.5324473960206e-4	0.00859682642474704	Hypermethylated
Pigmentation	cg03615145	chr3	107284993	Intergenic	0.0104582142471611	1.06786801255303	3.68011827607811	2.5325169136022e-4	0.00859682642474704	Hypermethylated
Pigmentation	cg05731450	chr3	159143550	Intergenic	0.0104848911778892	1.5550512360259101	3.68010531563561	2.5326428846118e-4	0.00859693390711017	Hypermethylated
Pigmentation	cg10543947	chr22	36239836	APOL2;APOL2;APOL2	-0.0100318019042156	-2.33157258242946	-3.68008762541563	2.5328148369263e-4	0.00859719745697533	Hypomethylated
Pigmentation	cg15378138	chr6	83215585	Intergenic	0.010054777288813	1.78649004719507	3.68007010787903	2.5329851215401e-4	0.00859745532670651	Hypermethylated
Pigmentation	cg05309177	chr5	51651589	Intergenic	-0.00863777915562476	-2.03446402497201	-3.68005976952867	2.5330856237113e-4	0.00859747633056368	Hypomethylated
Pigmentation	cg07648698	chr7	38465501	AMPH;AMPH	0.00810291369329581	2.6654254710197	3.68004842835683	2.5331958789193e-4	0.00859753043413857	Hypermethylated
Pigmentation	cg02892486	chr9	134163798	Intergenic	-0.0107293347033636	-3.18730717078005	-3.68003726018053	2.5333044567292e-4	0.00859757884089801	Hypomethylated
Pigmentation	cg05776419	chr3	166671058	Intergenic	0.0111900936770933	0.962578910920932	3.67999754200146	2.5336906351576e-4	0.0085985693354565	Hypermethylated
Pigmentation	cg03322129	chr1	1274293	UBE2J2;UBE2J2;UBE2J2;UBE2J2	-0.00703388354827119	-4.87852915614347	-3.67991145689606	2.5345278275103e-4	0.00860109030229275	Hypomethylated
Pigmentation	cg14834391	chr1	2605903	Intergenic	0.0102837406034156	4.02966587078967	3.67987436261412	2.5348886559012e-4	0.00860199456853847	Hypermethylated
Pigmentation	cg11998703	chr19	57935301	ZNF418;ZNF418;ZNF418;ZNF418;ZNF418;ZNF418	-0.00870269282490505	-3.89064342044965	-3.67985073566572	2.5351185082433e-4	0.00860245432454026	Hypomethylated
Pigmentation	cg05743655	chr10	84138114	GHITM	0.0129795777970515	0.72121405691181	3.67981631226245	2.5354534278562e-4	0.00860327055933439	Hypermethylated
Pigmentation	cg19404977	chr6	31834730	SNHG32;SNHG32;SNHG32;SNHG32;SNHG32;SNHG32;SNHG32;SNHG32;SNHG32;SNORD48	-0.00596643879805704	-4.95392158433353	-3.67979586208021	2.5356524158824e-4	0.00860338695293598	Hypomethylated
Pigmentation	cg26779676	chr7	141074914	Intergenic	-0.0084598981701775	-0.793399969860629	-3.67979338830109	2.5356764876865e-4	0.00860338695293598	Hypomethylated
Pigmentation	cg00154029	chr6	96760244	Intergenic	0.01006361675807	1.68070800707128	3.67977237909358	2.5358809323533e-4	0.00860344017386073	Hypermethylated
Pigmentation	cg07958622	chr7	100217677	Intergenic	0.00739691934392268	-0.803296604595289	3.67977419969291	2.5358632151354e-4	0.00860344017386073	Hypermethylated
Pigmentation	cg22559881	chr12	65306933	MSRB3;MSRB3	0.0091745670572939	-0.0557066292532703	3.67976201527198	2.5359817904156e-4	0.00860346215298496	Hypermethylated
Pigmentation	cg15331036	chr11	124875899	ROBO3;ROBO3;ROBO3;ROBO3;ROBO3;ROBO3;ROBO3;ROBO3;ROBO3;ROBO3;ROBO3;ROBO3;ROBO3;ROBO3	-0.00915602403684465	-2.56162638853815	-3.67965812487115	2.5369930336217e-4	0.00860623785997776	Hypomethylated
Pigmentation	cg25115537	chr8	122789113	Intergenic	-0.0109126373937144	-0.924446454295665	-3.67964886386598	2.5370831963314e-4	0.00860623785997776	Hypomethylated
Pigmentation	cg27093808	chr17	71855234	Intergenic	0.0080846857217128	3.2359326815693	3.67966315856793	2.5369440281378e-4	0.00860623785997776	Hypermethylated
Pigmentation	cg01308258	chr2	124025666	CNTNAP5;CNTNAP5;CNTNAP5-DT	-0.00913008761175225	-2.33140195417438	-3.67958310414464	2.5377235023141e-4	0.00860776926600742	Hypomethylated
Pigmentation	cg25049824	chr20	20550725	Intergenic	0.00979067833882305	2.72891885891845	3.67958772489753	2.5376785048302e-4	0.00860776926600742	Hypermethylated
Pigmentation	cg10452667	chr5	1767879	Intergenic	0.00829070709347431	1.5549566398868	3.67954368924376	2.5381073601575e-4	0.0086087509576292	Hypermethylated
Pigmentation	cg26043567	chr17	48930261	SNF8;SNF8;SNF8;SNF8;SNF8;SNF8;SNF8;SNF8;SNF8	0.0104587762000807	1.84633408248208	3.6795329775803	2.5382116894265e-4	0.00860878450663186	Hypermethylated
Pigmentation	cg07702218	chr11	75931279	Intergenic	0.0119853579823973	1.79662465611772	3.67950648386697	2.5384697497403e-4	0.00860901913935893	Hypermethylated
Pigmentation	cg22674717	chr16	51151483	SALL1;SALL1	-0.00592245130904025	-4.63397954221535	-3.6795099014224	2.5384364598755e-4	0.00860901913935893	Hypomethylated
Pigmentation	cg03704806	chr19	44286963	ZNF235;ZNF235	0.0113701412346325	2.76404580117891	3.67948391677377	2.5386895825142e-4	0.00860912410114332	Hypermethylated
Pigmentation	cg19298588	chr16	77289913	Intergenic	0.0135710781191344	1.79448466339823	3.67948511888561	2.5386778719336e-4	0.00860912410114332	Hypermethylated
Pigmentation	cg22293191	chr17	19538836	Intergenic	0.00936035374363999	2.78508211570476	3.67942090832317	2.5393034613343e-4	0.0086108855341237	Hypermethylated
Pigmentation	cg04737625	chr2	104514209	Intergenic	0.0100794496141621	0.427483912308544	3.67940217441988	2.539486008944e-4	0.00861104651594714	Hypermethylated
Pigmentation	cg04896740	chr11	125141562	Intergenic	-0.00849063629532988	1.0830022993822	-3.6793822618144	2.5396800556329e-4	0.00861104651594714	Hypomethylated
Pigmentation	cg05971010	chr16	766650	MSLN	0.0102646450244561	1.87173410635475	3.67937726149805	2.5397287854906e-4	0.00861104651594714	Hypermethylated
Pigmentation	cg25795124	chr21	33132090	Intergenic	0.0113490146335004	2.47988303778857	3.67938046097185	2.5396976053815e-4	0.00861104651594714	Hypermethylated
Pigmentation	cg03752425	chr16	72806605	Intergenic	0.0104003855648843	2.5592013010042	3.6793351614293	2.5401391004579e-4	0.00861180972402531	Hypermethylated
Pigmentation	cg21580043	chr17	18025756	Intergenic	-0.012090611982233	-2.84979167051782	-3.67933477905902	2.5401428273941e-4	0.00861180972402531	Hypomethylated
Pigmentation	cg09937388	chr7	28239659	Intergenic	0.00810600341085334	-0.564208520417831	3.67930467224326	2.5404362925445e-4	0.00861216405934467	Hypermethylated
Pigmentation	cg15264610	chr18	37277972	Intergenic	-0.00979820572321317	-0.802952056395745	-3.67930509305547	2.5404321904724e-4	0.00861216405934467	Hypomethylated
Pigmentation	cg01539715	chr1	163540452	Intergenic	0.00873637357893547	2.35615506618299	3.67926115091463	2.5408605715341e-4	0.00861245732565937	Hypermethylated
Pigmentation	cg04353385	chr1	114581586	BCAS2	-0.00751846609729138	-4.10817400077758	-3.67926475411907	2.5408254422297e-4	0.00861245732565937	Hypomethylated
Pigmentation	cg09502507	chr12	40312740	Intergenic	0.0112243561068049	1.07589910393273	3.67925703353557	2.5409007143233e-4	0.00861245732565937	Hypermethylated
Pigmentation	cg20446256	chr15	58551250	Intergenic	0.00940195541759285	1.76923916154524	3.67926010677615	2.5408707514077e-4	0.00861245732565937	Hypermethylated
Pigmentation	cg06466407	chr9	125550090	Intergenic	0.0120850179617577	1.44643045791492	3.67924550533494	2.5410131128126e-4	0.0086125180642416	Hypermethylated
Pigmentation	cg13843950	chr9	84136100	Intergenic	0.0112434047056547	1.8006578386169	3.67919368397725	2.5415184221857e-4	0.00861375171323536	Hypermethylated
Pigmentation	cg13844899	chr7	105581551	EFCAB10;EFCAB10;EFCAB10;EFCAB10;EFCAB10	-0.00834335964609475	-4.23501610430264	-3.67918879799163	2.5415660702394e-4	0.00861375171323536	Hypomethylated
Pigmentation	cg04098395	chr9	27401461	Intergenic	0.007967812736933	3.27640698985408	3.67915592638506	2.5418866554518e-4	0.00861426380231246	Hypermethylated
Pigmentation	cg21058258	chr17	72379481	Intergenic	-0.00978867310119108	0.691646096842417	-3.67915392626685	2.5419061631277e-4	0.00861426380231246	Hypomethylated
Pigmentation	cg23333587	chr12	124849346	Intergenic	0.00908657954708262	1.96318418815882	3.67911670390853	2.5422692282026e-4	0.0086151739146654	Hypermethylated
Pigmentation	cg24437600	chr12	71967448	Intergenic	0.0116695006545937	1.75446331594348	3.67908007024572	2.5426265987669e-4	0.0086157443866776	Hypermethylated
Pigmentation	cg26047129	chr4	180949892	Intergenic	0.011179723415946	0.344942969993233	3.67908916067571	2.5425379149386e-4	0.0086157443866776	Hypermethylated
Pigmentation	cg19841369	chr14	64197210	Intergenic	-0.00912753319984844	-0.131258792775264	-3.67898372266349	2.5435667190214e-4	0.00861860963359321	Hypomethylated
Pigmentation	cg01820445	chr8	101646786	Intergenic	0.00928387165737041	2.63674372324664	3.67893160592506	2.5440753889843e-4	0.00861969241066854	Hypermethylated
Pigmentation	cg12946306	chr1	227333537	Intergenic	0.0106081781448023	2.47602076700645	3.6789334731402	2.5440571629334e-4	0.00861969241066854	Hypermethylated
Pigmentation	cg03861784	chr12	66048632	Intergenic	0.0089903126075829	1.14553303160176	3.67886808063136	2.544695538081e-4	0.00862115270600191	Hypermethylated
Pigmentation	cg17158750	chr20	63293030	COL20A1	0.00918325197608839	-1.09870778895844	3.6788702871301	2.5446739953311e-4	0.00862115270600191	Hypermethylated
Pigmentation	cg15802869	chr7	123104787	Intergenic	0.00917953601692596	-0.201633824202278	3.67883948303016	2.5449747610798e-4	0.00862177825444158	Hypermethylated
Pigmentation	cg06031287	chr5	55959487	Intergenic	0.0132838957699115	2.13703437930784	3.67877563634707	2.5455982551414e-4	0.00862357002275016	Hypermethylated
Pigmentation	cg07362177	chr6	147660025	Intergenic	0.0123088811688157	2.71028945748947	3.67876301117871	2.545721563083e-4	0.00862366727043955	Hypermethylated
Pigmentation	cg17982346	chr17	60435464	Intergenic	0.00853765349029382	2.76475546874477	3.6787416336533	2.5459303666582e-4	0.00862389459505392	Hypermethylated
Pigmentation	cg23151413	chr2	79123279	REG1A;REG1A	0.0118728592430557	1.93463669190424	3.67873676969139	2.5459778773348e-4	0.00862389459505392	Hypermethylated
Pigmentation	cg01025141	chr1	87130822	LINC01140;LINC01140;LINC01140	0.0117066889353434	2.40540914618204	3.67871360678586	2.5462041416343e-4	0.0086243405470629	Hypermethylated
Pigmentation	cg06702971	chr2	197400382	SF3B1	0.00839570015421003	1.31635226878399	3.67866776266407	2.546652020634e-4	0.00862531801945792	Hypermethylated
Pigmentation	cg08223003	chr8	133273077	Intergenic	0.00804085416492864	1.77963045079196	3.6786646979613	2.5466819642128e-4	0.00862531801945792	Hypermethylated
Pigmentation	cg19393702	chr14	36773166	Intergenic	0.00969676063719833	-0.120744028385458	3.67864295647722	2.5468943981782e-4	0.00862571702887264	Hypermethylated
Pigmentation	cg03812891	chr9	81771819	Intergenic	0.01004694708614	2.26498262081004	3.67856821961271	2.5476247720014e-4	0.00862787008084508	Hypermethylated
