## Supplementary material for "Skin DNA Methylation Encodes Multidimensional Facial Aging Phenotypes with Distinct Biological Architectures": Figures and Supplemental Files: SupplementaryFile5.csv (part 87 of 209)

Trait	CpG	Chromosome	Position	Gene	logFC	AveExpr	t_statistic	P_Value	FDR	Direction
Pigmentation	cg02511428	chr2	20351864	PUM2;PUM2;PUM2;PUM2;PUM2;PUM2;PUM2;PUM2;PUM2;PUM2;PUM2	0.00894924529152078	-0.414633284080545	3.67855532241703	2.5477508311129e-4	0.00862797645674238	Hypermethylated
Pigmentation	cg08445673	chr11	45166605	Intergenic	0.00721329616423873	3.07255181675566	3.67853288952912	2.5479701074691e-4	0.00862839849387706	Hypermethylated
Pigmentation	cg06457737	chr22	23152500	RAB36;RAB36;RAB36;RAB36	-0.00726264492081154	2.15489749447772	-3.67851148165368	2.5481793811056e-4	0.00862865164616213	Hypomethylated
Pigmentation	cg15590113	chr1	17116485	Intergenic	0.00691773041372602	3.12684628455342	3.67850587667859	2.5482341754572e-4	0.00862865164616213	Hypermethylated
Pigmentation	cg22212260	chr3	33426643	Intergenic	0.0107459677995893	1.65412388688578	3.67849436894489	2.5483466787697e-4	0.0086287120772338	Hypermethylated
Pigmentation	cg18154283	chr2	136327332	Intergenic	0.0109342158223722	0.70492015867451	3.67841036386364	2.5491680809655e-4	0.00863117274912372	Hypermethylated
Pigmentation	cg05625741	chr2	197992886	Intergenic	0.00913007359615934	2.99424344808712	3.67839917667581	2.5492774881331e-4	0.00863122259928848	Hypermethylated
Pigmentation	cg22619307	chr7	157260458	Intergenic	0.0118194195522559	2.26254695646511	3.6783680499588	2.5495819208319e-4	0.00863193272940398	Hypermethylated
Pigmentation	cg01843327	chr1	203850379	Intergenic	0.0113345874434931	1.11439945263674	3.67834742905539	2.5497836209677e-4	0.00863229500557742	Hypermethylated
Pigmentation	cg14214023	chr14	91759914	Intergenic	0.0114552293939799	2.03698815518391	3.67832776416419	2.5499759839922e-4	0.00863262564521741	Hypermethylated
Pigmentation	cg06807127	chr8	38405387	Intergenic	-0.0128281166878637	-1.36929190132734	-3.67830224113286	2.5502256720019e-4	0.0086331503196804	Hypomethylated
Pigmentation	cg00580629	chr1	35812015	Intergenic	-0.010247737986538	-2.82598014980408	-3.67827477192987	2.5504944247964e-4	0.00863341155167876	Hypomethylated
Pigmentation	cg03138031	chr4	172515539	Intergenic	0.00883458956850742	2.94240564763343	3.67826531409647	2.5505869643724e-4	0.00863341155167876	Hypermethylated
Pigmentation	cg10259619	chr7	1596552	Intergenic	0.0120448443552122	0.649797648225572	3.67827787538746	2.5504640598986e-4	0.00863341155167876	Hypermethylated
Pigmentation	cg11462116	chr5	90613979	Intergenic	0.0120585801185944	1.35710171601545	3.67818475505629	2.5513753171783e-4	0.00863573245319731	Hypermethylated
Pigmentation	cg20463101	chr5	153899458	LINC01861	0.0101113067529296	3.27908011127987	3.67817588839408	2.5514621005502e-4	0.00863573245319731	Hypermethylated
Pigmentation	cg06419212	chr16	89095159	Intergenic	0.0086461523973266	3.79923121120802	3.67816180484435	2.5515999504514e-4	0.0086357416880005	Hypermethylated
Pigmentation	cg16100103	chr3	187923332	Intergenic	0.0125274750288211	2.63093685246213	3.6781484250709	2.5517309182694e-4	0.0086357416880005	Hypermethylated
Pigmentation	cg16498879	chr2	133391900	Intergenic	0.0115855372601284	2.15199017819135	3.67814657477832	2.5517490303427e-4	0.0086357416880005	Hypermethylated
Pigmentation	cg01634622	chr7	156381741	Intergenic	0.0105379935509758	2.55287790374754	3.67808463089088	2.5523554540455e-4	0.0086363748887543	Hypermethylated
Pigmentation	cg03015559	chr14	21475951	TOX4;TOX4	0.00973004664988321	1.13488178147511	3.67807063532674	2.5524924878075e-4	0.0086363748887543	Hypermethylated
Pigmentation	cg04120080	chrX	66760800	Intergenic	0.00949368809930566	0.987126528475561	3.67806940063905	2.5525045772485e-4	0.0086363748887543	Hypermethylated
Pigmentation	cg07314984	chrX	18985125	PHKA2	-0.0131516494199791	-3.09945221671168	-3.67808826603144	2.5523198626862e-4	0.0086363748887543	Hypomethylated
Pigmentation	cg13911939	chr9	90835382	Intergenic	0.0093202022021617	2.22410407710948	3.67809121189849	2.5522910202888e-4	0.0086363748887543	Hypermethylated
Pigmentation	cg22029007	chr1	214865498	Intergenic	0.00960078307502847	0.98405466223817	3.67807481712662	2.5524515421262e-4	0.0086363748887543	Hypermethylated
Pigmentation	cg02778237	chr6	71588539	Intergenic	-0.0121619854919128	-1.25837103777259	-3.6780582490292	2.5526137706418e-4	0.00863642378740942	Hypomethylated
Pigmentation	cg00684347	chr2	32937886	Intergenic	0.00980535894671385	1.5098223981521	3.67799946406586	2.5531894488753e-4	0.00863696170211227	Hypermethylated
Pigmentation	cg01849587	chr2	19734388	Intergenic	0.00699915205788147	1.49496412698203	3.67798400671108	2.5533408422477e-4	0.00863696170211227	Hypermethylated
Pigmentation	cg04907084	chr11	92765630	Intergenic	0.010471417915145	0.92726517911224	3.67799185129921	2.5532640092469e-4	0.00863696170211227	Hypermethylated
Pigmentation	cg18874265	chr2	12271473	Intergenic	0.00767290050868937	1.89306372159884	3.67798396592865	2.5533412416927e-4	0.00863696170211227	Hypermethylated
Pigmentation	cg21123203	chr4	15469677	CC2D2A;CC2D2A;CC2D2A;CC2D2A	-0.00981527381684895	-4.50189047313585	-3.67803151391972	2.5528755711158e-4	0.00863696170211227	Hypomethylated
Pigmentation	cg24119463	chr16	10944117	CLEC16A;CLEC16A	0.00822976592742982	-0.777353583994486	3.67801099362432	2.5530765308608e-4	0.00863696170211227	Hypermethylated
Pigmentation	cg00337593	chr6	112052916	CCN6;CCN6;CCN6;CCN6	0.0085254886258582	1.54309540163185	3.67793805159936	2.5537909884602e-4	0.00863752147989222	Hypermethylated
Pigmentation	cg16020437	chr12	76013883	Intergenic	0.00858724414579539	3.62155963166873	3.67794296454133	2.5537428609335e-4	0.00863752147989222	Hypermethylated
Pigmentation	cg17578380	chr5	131512269	Intergenic	0.00991022391006788	3.6770205797147	3.67795723583617	2.5536030631562e-4	0.00863752147989222	Hypermethylated
Pigmentation	cg04947137	chr6	136250861	MTFR2;MTFR2;MTFR2	-0.00957638965960775	-4.31050997320042	-3.67787918145367	2.5543677508882e-4	0.00863754935215785	Hypomethylated
Pigmentation	cg04959716	chr5	8457011	MIR4458HG	0.0110503391545744	1.61696509098459	3.67788000720457	2.5543596599971e-4	0.00863754935215785	Hypermethylated
Pigmentation	cg11016558	chr10	103895973	Intergenic	0.00798738131908745	3.69254277394261	3.6778924241952	2.5542379984648e-4	0.00863754935215785	Hypermethylated
Pigmentation	cg11074070	chr2	80330168	Intergenic	0.00932076314557431	2.44988881379061	3.67791822825867	2.5539851879668e-4	0.00863754935215785	Hypermethylated
Pigmentation	cg14566567	chr5	148767048	Intergenic	0.01393948532632	1.98543650569703	3.67790425945278	2.5541220418164e-4	0.00863754935215785	Hypermethylated
Pigmentation	cg22962997	chr8	135542475	Intergenic	0.0103287986738619	2.44192864602952	3.67790447742131	2.554119906303e-4	0.00863754935215785	Hypermethylated
Pigmentation	cg08530824	chr3	32464923	Intergenic	0.0083611560330909	1.03403923348744	3.67781564886056	2.5549903296055e-4	0.00863933411722189	Hypermethylated
Pigmentation	cg12393845	chr1	110783001	Intergenic	0.00874984223305071	2.28596290012574	3.67777409861008	2.5553975725887e-4	0.00864039064992754	Hypermethylated
Pigmentation	cg17739918	chr3	59771723	Intergenic	0.0110197650601648	1.36050223221739	3.67775120839909	2.555621950558e-4	0.00864051596935048	Hypermethylated
Pigmentation	cg18783801	chr9	133554629	ADAMTSL2;ADAMTSL2	0.00596384648319991	1.57837285422541	3.67775097809852	2.55562420814e-4	0.00864051596935048	Hypermethylated
Pigmentation	cg20140092	chr13	65985317	Intergenic	0.00865630392329473	2.92648775987518	3.67773337774689	2.5557967457685e-4	0.00864077883584054	Hypermethylated
Pigmentation	cg06529366	chr12	101042722	Intergenic	0.0109512999527217	2.91181924178	3.6777000409007	2.5561235794998e-4	0.0086415633162754	Hypermethylated
Pigmentation	cg07406704	chr16	23581287	Intergenic	0.00932450751695426	1.67311503644583	3.67766888966783	2.5564290210325e-4	0.00864227541996219	Hypermethylated
Pigmentation	cg04486528	chr7	148030903	Intergenic	0.00966096459612403	2.35208156159795	3.67761563898701	2.5569512297248e-4	0.00864372024769177	Hypermethylated
Pigmentation	cg00923729	chr15	69756422	Intergenic	0.010168797471007	2.59135858312666	3.67758993898371	2.5572032955233e-4	0.00864385418913961	Hypermethylated
Pigmentation	cg20948364	chrX	65534821	LAS1L;LAS1L;LAS1L;LAS1L;LAS1L;LAS1L;LAS1L;LAS1L;LAS1L;LAS1L;LAS1L;LAS1L;LAS1L;LAS1L	-0.0187179177688577	-2.17839651880808	-3.67758259597711	2.5572753200696e-4	0.00864385418913961	Hypomethylated
Pigmentation	cg25592685	chr10	124687142	Intergenic	0.0106790424946455	2.12007156926399	3.67758849610773	2.5572174479527e-4	0.00864385418913961	Hypermethylated
Pigmentation	cg02927623	chr2	65630152	Intergenic	0.0119536241748535	2.73502141154658	3.67755027326083	2.5575923830357e-4	0.00864460535605386	Hypermethylated
Pigmentation	cg03070981	chr9	69983852	Intergenic	0.00854696061975311	3.09629417018806	3.67746959926812	2.5583838990135e-4	0.00864490957870564	Hypermethylated
Pigmentation	cg04693581	chr20	34549307	Intergenic	0.0105182765904347	2.01926816982091	3.67747823158726	2.5582991938233e-4	0.00864490957870564	Hypermethylated
Pigmentation	cg08021609	chr16	80544596	Intergenic	0.00953484586138237	0.0199503905045137	3.67752497268063	2.5578405895995e-4	0.00864490957870564	Hypermethylated
Pigmentation	cg09083889	chr6	40407119	Intergenic	0.00676751843515979	2.43665334618878	3.677457404001	2.5585035703543e-4	0.00864490957870564	Hypermethylated
Pigmentation	cg10511988	chr10	117132195	VAX1;VAX1	-0.010635759617051	-1.57587452346186	-3.67751876239377	2.5579015179068e-4	0.00864490957870564	Hypomethylated
Pigmentation	cg10669279	chr6	46759113	ANKRD66;ANKRD66	0.010468280531855	2.97720612395844	3.67746801832218	2.5583994124335e-4	0.00864490957870564	Hypermethylated
Pigmentation	cg19835595	chr18	43268643	SYT4;SYT4	0.0103249647813367	2.17006055882139	3.67747605923769	2.5583205098958e-4	0.00864490957870564	Hypermethylated
Pigmentation	cg21959134	chr18	3323887	Intergenic	0.0112189339035407	2.40796235205303	3.67747828698771	2.5582986502113e-4	0.00864490957870564	Hypermethylated
Pigmentation	cg25660668	chr19	42529595	CEACAM1;CEACAM1;CEACAM1;CEACAM1;CEACAM1;CEACAM1	-0.00591370075128609	-0.401320008947476	-3.67745410955146	2.5585358994701e-4	0.00864490957870564	Hypomethylated
Pigmentation	cg09626131	chrX	83509529	POU3F4;POU3F4	-0.012867153041848	-0.439849083763245	-3.67742510968487	2.5588204977359e-4	0.00864555073879208	Hypomethylated
Pigmentation	cg15911493	chr14	31060177	Intergenic	0.00709838111765735	0.0437421819395579	3.67740884647254	2.5589801143215e-4	0.00864576958827793	Hypermethylated
Pigmentation	cg05287899	chr3	137990976	Intergenic	0.0117489738381858	1.14147343946856	3.67739896262164	2.5590771247315e-4	0.00864577690817136	Hypermethylated
Pigmentation	cg01763902	chr6	112359496	Intergenic	0.00941302040860845	3.14854336470904	3.6773316851254	2.5597375480263e-4	0.00864660978380455	Hypermethylated
Pigmentation	cg08767838	chr20	63578289	Intergenic	0.0112567813776432	2.11138794833969	3.67732386570094	2.5598143170718e-4	0.00864660978380455	Hypermethylated
Pigmentation	cg13126583	chr12	108386888	Intergenic	-0.00865956767354894	-2.10899383216902	-3.67732363155906	2.5598166158483e-4	0.00864660978380455	Hypomethylated
Pigmentation	cg24209880	chr9	72039588	Intergenic	0.0084270668851608	3.40018600000961	3.6773062144957	2.5599876199028e-4	0.00864660978380455	Hypermethylated
Pigmentation	cg24583893	chr19	44085385	Intergenic	0.0118148903041613	2.2214697429477	3.67731653760363	2.5598862643616e-4	0.00864660978380455	Hypermethylated
Pigmentation	cg26545872	chr15	48388987	Intergenic	0.0112205612443246	2.41807043428864	3.67735662675907	2.5594926921103e-4	0.00864660978380455	Hypermethylated
Pigmentation	cg27172067	chr17	4516515	Intergenic	-0.00967123542019858	-0.119976655113985	-3.67731316050423	2.5599194213773e-4	0.00864660978380455	Hypomethylated
Pigmentation	cg12280664	chr10	11275824	Intergenic	0.013938109627727	2.95164256026704	3.67729431226389	2.560104484464e-4	0.00864668412726113	Hypermethylated
Pigmentation	cg03619016	chr18	55869431	Intergenic	0.00810344257892505	0.985030605622425	3.67725045612187	2.5605351384825e-4	0.00864743109351847	Hypermethylated
Pigmentation	cg04304794	chr17	12944102	ARHGAP44;ARHGAP44;ARHGAP44;ARHGAP44;ARHGAP44;ARHGAP44	0.0086655499382841	5.12879968845606	3.67724051850685	2.5606327323119e-4	0.00864743109351847	Hypermethylated
Pigmentation	cg13942782	chr7	120814357	Intergenic	0.0086692343153368	1.2062418922282	3.6772234915929	2.5607999557859e-4	0.00864743109351847	Hypermethylated
Pigmentation	cg20632462	chr11	20861304	Intergenic	0.00867362963034351	2.53021306561237	3.67725872898903	2.5604538962243e-4	0.00864743109351847	Hypermethylated
Pigmentation	cg27474053	chrX	133412707	Intergenic	0.0122303007299219	1.4305518710612	3.67722722215398	2.5607633165959e-4	0.00864743109351847	Hypermethylated
Pigmentation	cg02379591	chr17	43908876	MPP2;MPP2;MPP2;MPP2;MPP2	0.00876763748431784	2.47631801276264	3.67716707463603	2.5613541072077e-4	0.00864834127360703	Hypermethylated
Pigmentation	cg10976626	chr1	158353051	CD1E;CD1E;CD1E;CD1E;CD1E;CD1E;CD1E;CD1E;CD1E;CD1E;CD1E;CD1E;CD1E	0.0103144955595718	2.31474500425213	3.67717266714409	2.5612991701748e-4	0.00864834127360703	Hypermethylated
Pigmentation	cg22960662	chr14	72351342	Intergenic	0.0115328487456176	1.81149997211769	3.67717415412668	2.5612845632456e-4	0.00864834127360703	Hypermethylated
Pigmentation	cg02329699	chr18	25234050	Intergenic	0.00897905515321715	-0.201055533824599	3.67713772780346	2.5616424088839e-4	0.0086486740262608	Hypermethylated
Pigmentation	cg03804910	chr11	12160811	MICAL2;MICAL2	0.00874140869421245	2.53193134917556	3.67714068790563	2.5616133276191e-4	0.0086486740262608	Hypermethylated
Pigmentation	cg06249026	chr6	26285393	H4C8	-0.00802499969931555	-4.20337864827426	-3.67710480764423	2.5619658510256e-4	0.00864912536285444	Hypomethylated
Pigmentation	cg12632375	chr5	116030528	Intergenic	0.00743901919273425	-0.597454662507752	3.67711034631703	2.5619114306141e-4	0.00864912536285444	Hypermethylated
Pigmentation	cg04792395	chr1	88150895	Intergenic	0.0113881297314131	1.29248833093224	3.67707617280741	2.5622472208863e-4	0.00864949490978062	Hypermethylated
Pigmentation	cg06387602	chr1	109394520	SORT1	0.0123585600794761	2.38861563761422	3.6770743549708	2.5622650841803e-4	0.00864949490978062	Hypermethylated
Pigmentation	cg07791987	chr2	188329001	Intergenic	0.0117986661275115	2.16358596848253	3.6770616835668	2.5623896052324e-4	0.00864959495033444	Hypermethylated
Pigmentation	cg03172057	chr3	38991660	Intergenic	0.00986024695443485	2.72863635652444	3.67704803505036	2.5625237346672e-4	0.00864972741630728	Hypermethylated
Pigmentation	cg05707218	chrX	153969025	HCFC1-AS1	-0.0179815622089019	-0.329915640891397	-3.67695935197222	2.5633954195467e-4	0.00865177825285992	Hypomethylated
Pigmentation	cg19972677	chr12	93758101	Intergenic	-0.0097384998947925	-3.03761194717168	-3.67695725504692	2.5634160340452e-4	0.00865177825285992	Hypomethylated
Pigmentation	cg21650076	chr6	5516263	Intergenic	0.0103090527903116	3.13505343919868	3.67696856558213	2.5633048440383e-4	0.00865177825285992	Hypermethylated
Pigmentation	cg06208440	chr6	12184566	Intergenic	0.0115341840367323	2.6067904947142	3.67690026994038	2.5639763041209e-4	0.00865302846733029	Hypermethylated
Pigmentation	cg20075043	chr13	74870106	Intergenic	0.0109670895561374	0.507611064999267	3.67690137496404	2.5639654385793e-4	0.00865302846733029	Hypermethylated
Pigmentation	cg14501431	chr2	74550282	LOXL3;LOXL3;LOXL3	-0.0100994957454197	1.99499354264451	-3.67688728200722	2.564104015878e-4	0.00865313911888845	Hypomethylated
Pigmentation	cg13568821	chr15	36407691	Intergenic	0.00751510887903769	3.01852167369371	3.67686879104573	2.5642858498267e-4	0.00865343240286187	Hypermethylated
Pigmentation	cg10281051	chr14	64673905	Intergenic	-0.00752869572884031	-3.65294638516066	-3.676839576921	2.5645731564891e-4	0.00865389970685955	Hypomethylated
Pigmentation	cg11809283	chr1	94636742	Intergenic	0.0115175320786702	2.23808504335359	3.67682575227343	2.5647091256995e-4	0.00865389970685955	Hypermethylated
Pigmentation	cg20995546	chr16	54489602	Intergenic	0.00952865448344629	2.96624295618495	3.67682955404415	2.5646717335636e-4	0.00865389970685955	Hypermethylated
Pigmentation	cg06606111	chr8	142703102	LY6K;LY6K;LNCOC1;LY6K	-0.00950497200316932	2.38049005241693	-3.67681036513069	2.5648604704476e-4	0.00865409004571456	Hypomethylated
Pigmentation	cg03974641	chr16	47450983	Intergenic	0.0121743991922848	1.81851300753388	3.67677689713615	2.5651896836957e-4	0.00865488049397947	Hypermethylated
Pigmentation	cg04730656	chr20	48727060	Intergenic	0.0111104488955739	2.74943361049762	3.67675214519793	2.5654331856202e-4	0.00865538170675345	Hypermethylated
Pigmentation	cg26159090	chr10	58714492	FAM133CP	0.0068859206016281	2.82665692982445	3.67673994128706	2.5655532519235e-4	0.00865546644481305	Hypermethylated
Pigmentation	cg10300814	chr6	35597339	FKBP5;FKBP5;FKBP5;FKBP5	0.00886842124537962	2.83140857073399	3.67672122029588	2.5657374457869e-4	0.00865576751722908	Hypermethylated
Pigmentation	cg13824456	chr7	13798150	Intergenic	0.0293060031186049	1.96861280940029	3.6766897502204	2.5660471045606e-4	0.00865649181990752	Hypermethylated
Pigmentation	cg27623013	chr3	197183766	DLG1;DLG1;DLG1;DLG1;DLG1;DLG1	0.00964803291078917	2.72921196234822	3.67666982763326	2.5662431566913e-4	0.00865683283416609	Hypermethylated
Pigmentation	cg15328703	chr12	125658350	TMEM132B;TMEM132B;TMEM132B;TMEM132B;TMEM132B;TMEM132B	0.0116537712613529	1.45146646363274	3.67664066442298	2.5665301683783e-4	0.00865748065012717	Hypermethylated
Pigmentation	cg11854146	chr5	179330537	Intergenic	0.0103262708929787	2.81616371440407	3.67662895157313	2.566645449667e-4	0.00865754915451439	Hypermethylated
Pigmentation	cg26204154	chr22	33510498	Intergenic	0.00934839889408841	3.45717195810272	3.67659685285582	2.566961399563e-4	0.00865829450386174	Hypermethylated
Pigmentation	cg17696898	chr18	11160477	Intergenic	0.0120123769933384	2.17031891157643	3.67656190311305	2.5673054538725e-4	0.00865913459000665	Hypermethylated
Pigmentation	cg24892471	chr12	121414765	Intergenic	0.0069692616402781	3.63387228069174	3.67654102626533	2.567510991641e-4	0.00865918705745733	Hypermethylated
Pigmentation	cg26241514	chr10	100973919	MIR608	0.00715759759939198	3.00113731613348	3.67654458603861	2.5674759436922e-4	0.00865918705745733	Hypermethylated
Pigmentation	cg10105623	chr19	34403053	PDCD2L;PDCD2L	0.00848249543998333	3.42394550382496	3.67650846908402	2.5678315560737e-4	0.00865979783585837	Hypermethylated
Pigmentation	cg10537421	chr20	21103044	Intergenic	-0.00875134076615485	-3.14743023736723	-3.67644545894606	2.5684520731927e-4	0.00865979783585837	Hypomethylated
Pigmentation	cg11170575	chr4	85449664	Intergenic	0.00879823673954194	3.28723201083758	3.6764650387222	2.5682592385531e-4	0.00865979783585837	Hypermethylated
Pigmentation	cg13939162	chr9	93096947	Intergenic	0.00941210985579784	-2.2663686242228	3.67644757364689	2.5684312455589e-4	0.00865979783585837	Hypermethylated
Pigmentation	cg17739400	chr7	24815890	Intergenic	0.0108232918504583	1.40672572912919	3.67645849518705	2.5683236821191e-4	0.00865979783585837	Hypermethylated
Pigmentation	cg18651840	chr12	20694403	SLCO1C1;SLCO1C1;SLCO1C1;SLCO1C1	0.011024989631229	2.1908902539523	3.67645424113354	2.5683655786945e-4	0.00865979783585837	Hypermethylated
Pigmentation	cg20239740	chr19	55179127	SYT5	-0.0103450732986935	-4.401474039645	-3.67645545778058	2.5683535963291e-4	0.00865979783585837	Hypomethylated
Pigmentation	cg20576243	chr17	1254152	Intergenic	0.00896342957277544	0.678385703368779	3.67645978818707	2.5683109479749e-4	0.00865979783585837	Hypermethylated
Pigmentation	cg01087463	chr3	15635131	Intergenic	0.0105494764497536	2.83086468253843	3.67642826359633	2.5686214356416e-4	0.00865996487777382	Hypermethylated
Pigmentation	cg11094248	chr17	40338328	Intergenic	-0.00957987663548521	-0.150132781315724	-3.67642113850635	2.5686916159868e-4	0.00865996487777382	Hypomethylated
Pigmentation	cg09334293	chr4	10517596	Intergenic	0.0121853276864699	1.5935515124396	3.67638200803089	2.5690770734639e-4	0.00866094407776739	Hypermethylated
Pigmentation	cg21737421	chr18	13267091	Intergenic	0.0113574817140967	2.40894951746231	3.6763317887829	2.5695718413306e-4	0.00866197137460333	Hypermethylated
Pigmentation	cg22735601	chr4	13333021	Intergenic	0.00878000247836011	1.95708467186492	3.6763368729327	2.5695217474191e-4	0.00866197137460333	Hypermethylated
Pigmentation	cg04057163	chr14	51918193	Intergenic	0.0131189167426362	1.90111720293812	3.67631784482459	2.5697092352694e-4	0.00866211420584607	Hypermethylated
Pigmentation	cg00949384	chr6	166531220	Intergenic	0.00960993520849875	3.04635510650608	3.67629825557584	2.5699022655866e-4	0.00866212426423909	Hypermethylated
Pigmentation	cg15296144	chr4	149630252	Intergenic	0.0120088178898513	1.84510357600377	3.67629930263786	2.5698919476071e-4	0.00866212426423909	Hypermethylated
Pigmentation	cg22527572	chr12	4631376	Intergenic	0.0106595579559259	2.40871477295974	3.67626291867775	2.5702505059885e-4	0.00866297772775648	Hypermethylated
Pigmentation	cg06936674	chr4	108651745	Intergenic	-0.00927713204090999	-3.48202347353474	-3.67625182984422	2.570359794102e-4	0.00866302577405089	Hypomethylated
Pigmentation	cg07605754	chrX	49923213	Intergenic	-0.0183493934105615	-1.66655714381174	-3.67622541229109	2.5706201749334e-4	0.0086631145002058	Hypomethylated
Pigmentation	cg11699476	chr8	66178674	CRH	0.0100578259407293	2.51188955350015	3.67623674315242	2.5705084908841e-4	0.0086631145002058	Hypermethylated
Pigmentation	cg27020260	chr4	25174089	Intergenic	0.00942217656315029	3.01269460647707	3.67622023351238	2.5706712217311e-4	0.0086631145002058	Hypermethylated
Pigmentation	cg09590707	chr1	70220058	SRSF11;SRSF11;SRSF11;SRSF11;SRSF11;SRSF11;SRSF11;SRSF11;SRSF11;SRSF11;SRSF11;SRSF11;SRSF11;SRSF11	0.0121399626403396	2.25594065751275	3.67615361377747	2.5713279719724e-4	0.00866475472377495	Hypermethylated
Pigmentation	cg10780794	chr21	36082410	Intergenic	0.0112470269281935	0.633828724084966	3.67615157818449	2.5713480417249e-4	0.00866475472377495	Hypermethylated
Pigmentation	cg17864015	chr11	128341309	Intergenic	0.0115419694153849	1.98146644794759	3.67612435870688	2.5716164239523e-4	0.00866530990671742	Hypermethylated
Pigmentation	cg18872497	chr5	173238133	Intergenic	-0.00658962643556402	-0.726848830876995	-3.67611558742623	2.5717029138016e-4	0.00866530990671742	Hypomethylated
Pigmentation	cg17885226	chr6	104940856	LIN28B-AS1	-0.0123150715835959	-1.5584691927962	-3.67607139868811	2.5721386816467e-4	0.00866645787993177	Hypomethylated
Pigmentation	cg09083426	chr6	4071116	Intergenic	0.0124811392442901	2.12045798460098	3.67603511909901	2.5724965051928e-4	0.00866657254817067	Hypermethylated
Pigmentation	cg16738492	chr9	86163872	Intergenic	0.0122106505705065	2.40030645975856	3.67602410320622	2.5726051635837e-4	0.00866657254817067	Hypermethylated
Pigmentation	cg17334836	chr3	194055400	LINC02028	0.00831731862208164	3.35643161849248	3.67603209974711	2.5725262869997e-4	0.00866657254817067	Hypermethylated
Pigmentation	cg17400659	chr12	26221765	Intergenic	0.0094165878031928	3.22126712891434	3.67605706300683	2.5722800680735e-4	0.00866657254817067	Hypermethylated
Pigmentation	cg20166259	NA	NA	Intergenic	0.00988597085176385	1.37282988195894	3.67601350144197	2.5727097411737e-4	0.00866657254817067	Hypermethylated
Pigmentation	ch.2.800013F	chr2	32463328	BIRC6;BIRC6	-0.00944910613001361	-4.39390830508608	-3.6760101150201	2.572743146252e-4	0.00866657254817067	Hypomethylated
Pigmentation	cg01254496	chr6	155013786	TIAM2;TIAM2	0.00871872538221628	2.84866717422915	3.67597003513923	2.5731385418885e-4	0.00866662343253197	Hypermethylated
Pigmentation	cg02527472	chr11	27721801	BDNF;BDNF;BDNF;BDNF;BDNF	-0.00920654318381981	-3.79290417917979	-3.67597884974142	2.5730515792647e-4	0.00866662343253197	Hypomethylated
Pigmentation	cg02853012	chr10	61453434	TMEM26;TMEM26;TMEM26	-0.00883671082382078	-4.29628695684758	-3.67597518273081	2.5730877567234e-4	0.00866662343253197	Hypomethylated
Pigmentation	cg25690922	chr2	24815520	CENPO;CENPO;CENPO;CENPO	0.0118204330166035	2.56001177989562	3.67597676784359	2.57307211849e-4	0.00866662343253197	Hypermethylated
Pigmentation	cg08352025	chr5	106959291	Intergenic	0.0115691242849066	0.659097543989852	3.6759422205337	2.5734129718269e-4	0.00866673903147916	Hypermethylated
Pigmentation	cg14145632	chr8	85200711	Intergenic	0.00927027471677104	1.15906083205593	3.67593764840376	2.5734580849083e-4	0.00866673903147916	Hypermethylated
Pigmentation	cg19948255	chr22	20888103	SNAP29;SNAP29	0.0114430277912662	1.31253728546181	3.67593807695094	2.5734538564135e-4	0.00866673903147916	Hypermethylated
Pigmentation	cg01104961	chr12	81278692	PPFIA2-AS1	0.0126720511959135	1.38791111620622	3.67588026703588	2.5740243285116e-4	0.00866800553152816	Hypermethylated
Pigmentation	cg12434973	chr8	37891012	Intergenic	0.0109358086876056	2.19019241479678	3.67588881724482	2.57393994699e-4	0.00866800553152816	Hypermethylated
Pigmentation	cg01467620	chr5	173606136	Intergenic	0.0108445787566535	2.64667409664466	3.67579413448974	2.5748745107095e-4	0.00866862690280524	Hypermethylated
Pigmentation	cg06451949	chr17	50865598	TOB1-AS1	-0.0064656870088518	-4.39745679672441	-3.67583906277368	2.5744310074707e-4	0.00866862690280524	Hypomethylated
Pigmentation	cg10556222	chr1	210358561	Intergenic	0.0129979875127194	2.19187418907018	3.67580952304009	2.5747225967124e-4	0.00866862690280524	Hypermethylated
Pigmentation	cg15961755	chr7	46389781	Intergenic	0.0119480523876806	1.98912490328288	3.67579949750512	2.5748215666828e-4	0.00866862690280524	Hypermethylated
Pigmentation	cg18245890	chr3	187739528	Intergenic	-0.0089983476817664	-4.90704838639903	-3.67582927283211	2.5745276413839e-4	0.00866862690280524	Hypomethylated
Pigmentation	cg19098522	chr12	5950360	Intergenic	0.0098529895176579	2.37429922443321	3.67580602577621	2.5747571205589e-4	0.00866862690280524	Hypermethylated
Pigmentation	cg24968185	chr1	20685314	Intergenic	0.00865384209240075	1.22260692693362	3.67583881703492	2.5744334330511e-4	0.00866862690280524	Hypermethylated
Pigmentation	cg11328123	chr7	83532552	Intergenic	0.0113549695461475	2.25515386641538	3.67578385317774	2.5749760113323e-4	0.00866864846890585	Hypermethylated
Pigmentation	cg13070212	chr2	119828236	Intergenic	0.00822172584682921	3.14800815464313	3.67575575228993	2.5752534520795e-4	0.00866914605005736	Hypermethylated
Pigmentation	cg20362021	chr15	48393751	Intergenic	0.0102517293997385	2.79609824590432	3.67574961842463	2.5753140156163e-4	0.00866914605005736	Hypermethylated
Pigmentation	cg21066316	chr11	68818922	Intergenic	-0.0137701935758381	-3.21714532570115	-3.67569512625065	2.5758521101392e-4	0.00867063722373897	Hypomethylated
Pigmentation	cg14076860	chr2	73216456	Intergenic	0.00768941558203706	3.0305560662728	3.67566326423371	2.5761667873379e-4	0.0086713762646833	Hypermethylated
Pigmentation	cg20201031	chr12	70053235	Intergenic	-0.0094197375871911	-3.56133829854168	-3.67564756992533	2.5763218015105e-4	0.00867157784522034	Hypomethylated
Pigmentation	cg19771975	chr19	18615278	Intergenic	0.00930267576386362	1.7425886665724	3.67562942438269	2.5765010376848e-4	0.00867186093609774	Hypermethylated
Pigmentation	cg18137733	chr10	132333699	LRRC27;LRRC27;LRRC27;LRRC27	0.00990363076576196	2.48679562655923	3.67556646386408	2.5771230335087e-4	0.00867363416978367	Hypermethylated
Pigmentation	cg01682111	chr16	1380086	UNKL;UNKL;UNKL;UNKL;UNKL;UNKL;UNKL	-0.0118211930353861	-2.87031663875391	-3.67549720168909	2.5778074473151e-4	0.00867428379365979	Hypomethylated
Pigmentation	cg02991338	chr14	28766811	FOXG1;FOXG1;FOXG1-AS1	-0.0101816538791025	-4.70564110007633	-3.67549862913187	2.5777933403231e-4	0.00867428379365979	Hypomethylated
Pigmentation	cg03245084	chr9	101791859	Intergenic	0.0112694768952837	1.07796383938701	3.67550712661148	2.577709363763e-4	0.00867428379365979	Hypermethylated
Pigmentation	cg06649282	chr16	58021078	USB1;USB1;USB1;USB1;USB1;USB1	0.00786112476281199	1.70344448968242	3.67551212825719	2.5776599360733e-4	0.00867428379365979	Hypermethylated
Pigmentation	cg12653510	chrX	73851277	XIST	0.0151915006462624	1.20109833325435	3.67549648600605	2.577814520225e-4	0.00867428379365979	Hypermethylated
Pigmentation	cg23053986	chr1	200497072	Intergenic	0.0109226425429243	2.56363753214524	3.67548651725236	2.5779130407275e-4	0.00867428379365979	Hypermethylated
Pigmentation	cg27105245	NA	NA	Intergenic	-0.00678370515033941	-1.73599433978777	-3.67547952499869	2.5779821467982e-4	0.00867428379365979	Hypomethylated
Pigmentation	cg20956939	chr16	1097625	C1QTNF8	0.00778823909004035	1.28671304940016	3.67543833642323	2.5783892584172e-4	0.00867533340784713	Hypermethylated
Pigmentation	cg21073826	chr7	144576744	Intergenic	0.0119175260636215	0.753857657855478	3.67541995138957	2.5785709972647e-4	0.00867562467589338	Hypermethylated
Pigmentation	cg11856917	chr5	160205632	Intergenic	0.00879392816466486	1.65352004368864	3.67535617752109	2.579201504957e-4	0.00867742575341847	Hypermethylated
Pigmentation	cg10859358	chr2	178807399	TTN;TTN;TTN;TTN;TTN;TTN;TTN;TTN;TTN;TTN;TTN;TTN;TTN;TTN	-0.0103416964566997	1.74935055999279	-3.67530253923958	2.5797319181927e-4	0.00867856966448748	Hypomethylated
Pigmentation	cg16890994	chr1	18469847	Intergenic	-0.00819620853177233	2.1832637879477	-3.67530595264346	2.5796981609883e-4	0.00867856966448748	Hypomethylated
Pigmentation	cg01956187	chr10	10952891	LINC00710;LINC00710;LINC00710	0.0112340607775213	2.04923368664886	3.67526409960571	2.5801120995228e-4	0.0086795283330247	Hypermethylated
Pigmentation	cg20088613	NA	NA	Intergenic	0.00509661922311532	0.565804970911681	3.67521714637986	2.5805765546839e-4	0.00868077041853494	Hypermethylated
Pigmentation	cg07917017	chr16	61050643	Intergenic	0.00777138134431648	1.41993556477288	3.67520745361061	2.5806724440733e-4	0.00868077264416369	Hypermethylated
Pigmentation	cg08847157	chr7	31229094	Intergenic	0.00896611102449459	2.30133504076242	3.67518541164821	2.5808905149987e-4	0.0086811686294881	Hypermethylated
Pigmentation	cg22548751	chr11	120751013	Intergenic	0.00692759815789954	3.77809849093189	3.6751763036834	2.5809806291975e-4	0.0086811686294881	Hypermethylated
Pigmentation	cg18734706	chr15	69014298	NOX5;NOX5	0.00994906593362775	2.48903323804772	3.67515013748808	2.5812395339722e-4	0.00868139881337974	Hypermethylated
Pigmentation	cg22970959	chr10	14605078	FAM107B;FAM107B	-0.0100436939690167	-3.90773755503881	-3.67515314538578	2.581209770701e-4	0.00868139881337974	Hypomethylated
Pigmentation	cg05141815	chr1	247674234	Intergenic	0.0106812125637192	0.319715816912427	3.67502886707934	2.582439778353e-4	0.00868389177176035	Hypermethylated
Pigmentation	cg07256007	chr4	146742278	Intergenic	0.00936693224508024	1.41264145207477	3.67502816003856	2.5824467776549e-4	0.00868389177176035	Hypermethylated
Pigmentation	cg09876875	chr5	151057892	Intergenic	0.00472399539872213	-2.22409810169092	3.67503983006068	2.5823312533476e-4	0.00868389177176035	Hypermethylated
Pigmentation	cg15835339	chr10	10786142	Intergenic	0.0109308426202114	1.09367239117034	3.67502711984872	2.5824570749758e-4	0.00868389177176035	Hypermethylated
Pigmentation	cg17431779	chr12	17215749	Intergenic	0.00987725559258884	0.625614869716477	3.67503332708426	2.582395627249e-4	0.00868389177176035	Hypermethylated
Pigmentation	cg09454498	chr1	44218651	DMAP1;DMAP1;DMAP1	0.00875055209887258	3.85581488500741	3.67501028095107	2.58262377639e-4	0.00868413198849747	Hypermethylated
Pigmentation	cg18342395	chr8	129470798	Intergenic	0.00935269698470253	1.88511941777933	3.67499489276742	2.5827761248968e-4	0.00868432392731175	Hypermethylated
Pigmentation	cg02258898	chr1	245768474	Intergenic	0.0103339896199962	2.31870885141776	3.67496961241422	2.5830264277481e-4	0.008684601634841	Hypermethylated
Pigmentation	cg10549502	chr5	170835825	Intergenic	0.0111948518266112	1.97412405254292	3.67496730684471	2.5830492565155e-4	0.008684601634841	Hypermethylated
Pigmentation	cg12687006	chr11	85653268	Intergenic	0.00700021427964509	0.16142432994949	3.67494216935447	2.5832981695435e-4	0.00868511818762439	Hypermethylated
Pigmentation	cg02907131	chr2	63699677	Intergenic	0.0101800558594502	2.42598522824262	3.67491066594371	2.5836101501537e-4	0.00868552640757163	Hypermethylated
Pigmentation	cg25429636	chr20	54368081	Intergenic	0.00926182744984999	0.272326238166482	3.67491077083933	2.5836091113058e-4	0.00868552640757163	Hypermethylated
Pigmentation	cg14144567	chr8	77147466	Intergenic	0.0108622698488555	1.7166729064971	3.67488323484012	2.5838818312467e-4	0.00868611940748584	Hypermethylated
Pigmentation	cg09178067	chr3	34395901	Intergenic	0.0110299974465724	1.10935556970442	3.67481713119063	2.5845366404145e-4	0.00868767989479377	Hypermethylated
Pigmentation	cg25557306	chr8	97293650	Intergenic	0.0105433419007457	-0.0631094601053388	3.67482207408377	2.584487671736e-4	0.00868767989479377	Hypermethylated
Pigmentation	cg08596140	chr2	38013482	Intergenic	0.0127315214546178	1.26720523158704	3.67479868675962	2.5847193749871e-4	0.0086879737752611	Hypermethylated
Pigmentation	cg01434934	chr5	10151724	Intergenic	0.00946164708499762	2.59840298895262	3.67477588941309	2.5849452519948e-4	0.00868819182462301	Hypermethylated
Pigmentation	cg01572050	chr17	80204492	Intergenic	0.00882785474985159	3.45912413567598	3.67475366376317	2.5851654824708e-4	0.00868819182462301	Hypermethylated
Pigmentation	cg19876226	chr7	12601504	Intergenic	0.00987404435521573	0.785326069976472	3.67476939978781	2.5850095548501e-4	0.00868819182462301	Hypermethylated
Pigmentation	cg22162281	chr2	206274473	ZDBF2;ZDBF2;ZDBF2	-0.0105776761124797	-3.06107004462557	-3.67476193372829	2.5850835346245e-4	0.00868819182462301	Hypomethylated
Pigmentation	cg05430795	chr3	123158790	Intergenic	0.00949363371377883	2.63646223957338	3.67474182677515	2.585282780524e-4	0.00868819291947682	Hypermethylated
Pigmentation	cg17882951	chr2	219492792	SPEG;SPEG	-0.00854507605652017	0.997791527407325	-3.67473439513293	2.585356426575e-4	0.00868819291947682	Hypomethylated
Pigmentation	cg11517600	chr2	10126367	Intergenic	0.00830649894088674	2.95540478639603	3.67464973741025	2.5861955064367e-4	0.00869069229829183	Hypermethylated
Pigmentation	cg09540961	chr20	4248914	ADRA1D	-0.0139685664603737	-4.98727295417914	-3.67462746138678	2.5864163364191e-4	0.00869079363025886	Hypomethylated
Pigmentation	cg22810690	chr11	67361617	Intergenic	0.0104821643963304	1.59465268587487	3.67463091746994	2.586382073901e-4	0.00869079363025886	Hypermethylated
Pigmentation	cg25806962	chr22	37858381	Intergenic	0.00787798472577097	3.16148302876368	3.67460625910223	2.5866265385155e-4	0.00869085923843561	Hypermethylated
Pigmentation	cg27199729	chrX	73851644	XIST	0.0222982336148595	0.501877227524953	3.67461076360881	2.5865818789316e-4	0.00869085923843561	Hypermethylated
Pigmentation	cg02128483	chr11	993372	AP2A2;AP2A2;AP2A2;AP2A2	-0.0102885312151983	1.15821798426218	-3.67459170969212	2.5867707924737e-4	0.00869102358470894	Hypomethylated
Pigmentation	cg11962640	chr1	19438192	Intergenic	0.0153608635309679	0.00193295193558671	3.67455816341648	2.5871034246748e-4	0.0086918208081122	Hypermethylated
Pigmentation	cg09684485	chr15	34584082	GOLGA8B;GOLGA8B	-0.00644091468522982	-4.68942922982133	-3.6745389454363	2.5872940010212e-4	0.00869214072916245	Hypomethylated
Pigmentation	cg09564679	chr1	246001577	Intergenic	0.0114215354039935	2.30241888857245	3.67444679823718	2.5882079680227e-4	0.0086947971174374	Hypermethylated
Pigmentation	cg11835554	chr10	132055738	Intergenic	0.00937319958064636	2.57784793887976	3.67443999461463	2.5882754621512e-4	0.0086947971174374	Hypermethylated
Pigmentation	cg05775988	chr1	203060122	Intergenic	-0.00816642699966772	2.58325545103476	-3.67441453801639	2.5885280144854e-4	0.00869497844562642	Hypomethylated
Pigmentation	cg19304449	chr14	25132968	Intergenic	-0.00986948109509663	-4.11571432152572	-3.67439983007673	2.5886739410225e-4	0.00869497844562642	Hypomethylated
Pigmentation	cg20699127	chr15	81133954	CFAP161;CFAP161	-0.0100880428767564	-3.01200093475227	-3.67439015632101	2.5887699245324e-4	0.00869497844562642	Hypomethylated
Pigmentation	cg22446630	chr9	123597891	Intergenic	0.0114894023269044	1.64044604673065	3.6744237305059	2.5884368140558e-4	0.00869497844562642	Hypermethylated
Pigmentation	cg26697347	chrX	10239943	Intergenic	0.00936317978068237	1.69990796552946	3.6743864844291	2.5888063581117e-4	0.00869497844562642	Hypermethylated
Pigmentation	cg01812599	chr10	101284234	Intergenic	-0.0104574833844036	-2.1066796461943	-3.67435080103541	2.5891604442193e-4	0.00869553860504248	Hypomethylated
Pigmentation	cg14640592	chr1	203075598	PPFIA4;PPFIA4;PPFIA4;PPFIA4;PPFIA4;PPFIA4;PPFIA4;PPFIA4;PPFIA4;PPFIA4	-0.00806047516970437	-1.50379115919685	-3.67435045107315	2.5891639171182e-4	0.00869553860504248	Hypomethylated
Pigmentation	cg08133486	chr6	100463870	SIM1;SIM1;SIM1;SIM1	-0.0103307775638805	-2.19005205200547	-3.67432383292432	2.5894280788289e-4	0.00869610539382135	Hypomethylated
Pigmentation	cg05181098	chr10	23015309	Intergenic	0.0126659872493482	0.67447067807067	3.67428377191244	2.5898256968812e-4	0.00869679992913521	Hypermethylated
Pigmentation	cg23160829	chr6	144897895	Intergenic	0.00836844408761393	2.95848674013923	3.67428833569794	2.5897803969888e-4	0.00869679992913521	Hypermethylated
Pigmentation	cg04187939	chr2	99646928	Intergenic	0.0110534936090193	2.60743790374206	3.67423023361511	2.5903571707931e-4	0.0086980691513176	Hypermethylated
Pigmentation	cg10834074	chr1	152046473	Intergenic	0.0113473673431009	2.28086697409153	3.67422647419102	2.590394494394e-4	0.0086980691513176	Hypermethylated
Pigmentation	cg23527902	chr17	63438347	Intergenic	-0.0121477507679653	-0.862526027642179	-3.67421200772566	2.5905381223248e-4	0.00869823102710551	Hypomethylated
Pigmentation	cg14762996	chr10	20287997	PLXDC2;PLXDC2;PLXDC2;PLXDC2	0.0123726961273662	1.55887141933522	3.6741932527927	2.5907243387457e-4	0.0086985358847655	Hypermethylated
Pigmentation	cg06718723	chr19	15126002	ILVBL	-0.00779588936708165	-3.62056097366602	-3.67415799397371	2.5910744551593e-4	0.00869939100524528	Hypomethylated
Pigmentation	cg19065045	chr11	61299524	DDB1;DDB1	-0.00589818160310443	2.23896198269976	-3.67413277969261	2.591324857626e-4	0.00869959088761725	Hypomethylated
Pigmentation	cg27380267	chr8	37851191	BRF2	0.00831266370107991	3.4084717348121	3.67414221441726	2.5912311589217e-4	0.00869959088761725	Hypermethylated
Pigmentation	cg00601814	chr10	14175328	Intergenic	0.00750143056257886	3.35546040750114	3.67411175184783	2.5915337020796e-4	0.0086999716142805	Hypermethylated
Pigmentation	cg10905146	chr14	92821778	Intergenic	0.0136614444295199	1.71140593868651	3.67406706290361	2.5919775964959e-4	0.00870114136407219	Hypermethylated
Pigmentation	cg10995887	chr7	48175071	Intergenic	0.0111320008561351	1.98910716051649	3.67404817692221	2.5921652120641e-4	0.00870145074389994	Hypermethylated
Pigmentation	cg21580460	chr1	235601684	Intergenic	0.0106075141125942	2.94432016867869	3.67402062914457	2.5924388978259e-4	0.00870204901307281	Hypermethylated
Pigmentation	cg05067156	chr16	88525043	Intergenic	0.0073063177165841	1.48774449744966	3.67399828226334	2.5926609328996e-4	0.00870221170889296	Hypermethylated
Pigmentation	cg25907138	chr2	205866250	Intergenic	0.00840126886541607	1.67692906736075	3.673996535154	2.5926782926547e-4	0.00870221170889296	Hypermethylated
Pigmentation	cg03378922	chr10	84008527	Intergenic	0.0115977923251539	0.596297066670719	3.67393543839368	2.5932854354504e-4	0.00870392907675955	Hypermethylated
Pigmentation	cg14536097	chr6	14282246	LINC01108;LINC01108	0.0089373595375092409	3.32680646239316	3.6738221292973	2.5944117867284e-4	0.00870738889048959	Hypermethylated
Pigmentation	cg07064315	chr18	36064902	Intergenic	0.00871852404077919	1.71147496142792	3.67379769004697	2.5946547858462e-4	0.00870766328143471	Hypermethylated
Pigmentation	cg18225897	chr6	79377603	Intergenic	0.00891402947626548	0.855225597149001	3.67379469284588	2.5946845884465e-4	0.00870766328143471	Hypermethylated
Pigmentation	cg15073110	chr20	47747660	Intergenic	0.0084831696708859	2.84227774115653	3.67377476300606	2.5948827685343e-4	0.00870800778287622	Hypermethylated
Pigmentation	cg21717549	chr6	117264802	VGLL2;VGLL2	-0.0120728572867634	-4.74913620157979	-3.67375289779291	2.5951002101233e-4	0.00870841689506431	Hypomethylated
Pigmentation	cg04867634	chr6	25930729	SLC17A2;SLC17A2	0.00720240798706242	4.06894902412917	3.67373305243983	2.5952975797642e-4	0.00870843806000461	Hypermethylated
Pigmentation	cg16066797	chr15	65049398	Intergenic	-0.00859758304170568	-4.78709378183053	-3.67373444448044	2.5952837349267e-4	0.00870843806000461	Hypomethylated
Pigmentation	cg04954615	chr4	56046967	Intergenic	0.00822879489942211	2.09968220770496	3.67369744763276	2.5956517185767e-4	0.00870886255200396	Hypermethylated
Pigmentation	cg16669225	chr6	56166964	COL21A1;COL21A1;COL21A1;COL21A1;COL21A1;COL21A1	0.0106322284235859	3.12347408745158	3.67370235503606	2.5956029049979e-4	0.00870886255200396	Hypermethylated
Pigmentation	cg23221375	chr15	64761406	RBPMS2	0.00921107048807131	2.78402101322797	3.67369151863468	2.5957106950344e-4	0.00870886255200396	Hypermethylated
Pigmentation	cg17167425	chr10	103721091	Intergenic	0.0113342786836996	1.01599771679573	3.6736758581896	2.5958664774236e-4	0.0087090646773762	Hypermethylated
Pigmentation	cg04407253	chr9	123825613	Intergenic	0.00800597625960105	3.0925812657543	3.67359209386085	0.00025966998728926003	0.00871121948305863	Hypermethylated
Pigmentation	cg04610656	chr17	18028718	Intergenic	0.00978820529617448	1.05005404140087	3.67359971521872	2.5966240354067e-4	0.00871121948305863	Hypermethylated
Pigmentation	cg00862116	chr7	87601028	ABCB1;ABCB1;ABCB1;ABCB1;ABCB1;ABCB1	-0.00707709757000056	-4.9668273764624304	-3.6735147997681	2.5974691171974e-4	0.00871219698967875	Hypomethylated
Pigmentation	cg02014492	chr9	34366817	MYORG;MYORG	0.00720866507113799	3.23108542058594	3.67353307564597	2.5972872131389e-4	0.00871219698967875	Hypermethylated
Pigmentation	cg04064028	chr2	169479213	BBS5	0.00823493324805993	-1.61744148438924	3.67351820121133	2.5974352609358e-4	0.00871219698967875	Hypermethylated
Pigmentation	cg12433095	chr2	116511380	Intergenic	0.0092089324615902	0.064958264766411	3.67352957101942	2.5973220945733e-4	0.00871219698967875	Hypermethylated
Pigmentation	cg14201467	chr11	115501630	Intergenic	-0.0108447273529383	-1.35168659369951	-3.67355294053068	2.5970895069059e-4	0.00871219698967875	Hypomethylated
Pigmentation	cg00113623	chrX	154411884	TAFAZZIN;TAFAZZIN;TAFAZZIN;TAFAZZIN;TAFAZZIN;TAFAZZIN	-0.0199705364631173	-0.839040895288381	-3.67347365316124	2.5978787027624e-4	0.00871318205485136	Hypomethylated
Pigmentation	cg06527792	chr4	46446040	Intergenic	0.0107283558683623	1.72622210083444	3.67343991798571	2.5982145580207e-4	0.00871318205485136	Hypermethylated
Pigmentation	cg12946206	chr8	104350299	Intergenic	0.0102961023541495	2.39509004700014	3.67344608112952	2.598153196934e-4	0.00871318205485136	Hypermethylated
Pigmentation	cg15735397	chr10	125816335	Intergenic	0.010037452217868	2.86139239959991	3.67344633326488	2.5981506866696e-4	0.00871318205485136	Hypermethylated
Pigmentation	cg23094117	chr6	111426895	Intergenic	0.0108385899388967	2.36001131791498	3.67343729003463	2.5982407226686e-4	0.00871318205485136	Hypermethylated
Pigmentation	cg18142856	chr11	7939564	OR10A3;OR10A3	0.0111073645125765	2.26737179712884	3.67340927177147	2.5985196960676e-4	0.00871379702965462	Hypermethylated
Pigmentation	cg09518245	chr1	25907524	MIR3917;STMN1;STMN1;STMN1;STMN1	0.0110284330658978	0.508909385315728	3.67337719997621	2.5988390643986e-4	0.00871422686060647	Hypermethylated
Pigmentation	cg21939092	chr19	3029599	TLE2;TLE2;TLE2;TLE2	0.00772077448788314	-3.81370811556077	3.67338388058737	2.5987725363738e-4	0.00871422686060647	Hypermethylated
Pigmentation	cg08531864	chr20	37213449	Intergenic	0.00727385192694202	1.63238717470733	3.67333147415471	2.5992944622074e-4	0.0087151127183282	Hypermethylated
Pigmentation	cg22481973	chr20	58502983	Intergenic	0.00968944392951523	2.26993575049924	3.67333373683343	2.5992719257161e-4	0.0087151127183282	Hypermethylated
Pigmentation	cg10333529	chr12	24173111	Intergenic	0.0100516336454935	2.34043607611233	3.67330146907583	2.5995933329603e-4	0.0087157942199419	Hypermethylated
Pigmentation	cg03205046	chr2	1801530	Intergenic	0.0099089961449702	3.29368356865084	3.6732898933392	2.5997086437111e-4	0.00871586026272236	Hypermethylated
Pigmentation	cg13154327	chr5	107844048	Intergenic	0.0103066718968334	2.45535728713967	3.67314626594826	2.6011397761034e-4	0.00872033760104586	Hypermethylated
Pigmentation	cg10141717	chr6	30131475	Intergenic	0.00937283124054301	2.01716017158923	3.67311824782766	2.6014190406248e-4	0.00872095310772584	Hypermethylated
Pigmentation	cg19612570	chr1	200474156	Intergenic	0.0109613078343519	2.68090781903709	3.67309392825291	2.6016614635402e-4	0.00872109155225888	Hypermethylated
Pigmentation	cg25701444	chr12	54128193	Intergenic	-0.00903882323738897	2.83598253441978	-3.67308531292215	2.6017473481612e-4	0.00872109155225888	Hypomethylated
Pigmentation	ch.2.121392984R	chr2	120918938	Intergenic	-0.009145775684599	-4.29055690652805	-3.67309047565309	2.601695881542e-4	0.00872109155225888	Hypomethylated
Pigmentation	cg12284093	chr21	31162925	Intergenic	0.0125331318995954	0.58059510765311	3.67307197120404	2.6018803545121e-4	0.00872121669939017	Hypermethylated
Pigmentation	cg05674784	chr6	84764877	TBX18	-0.00906238480001452	-3.47326907647603	-3.67305119549787	2.6020874845537e-4	0.00872159028263954	Hypomethylated
Pigmentation	cg06657543	chr9	33042578	SMU1;SMU1	0.0101391759404188	2.34105923863195	3.67303032005872	2.6022956245242e-4	0.00872196722333929	Hypermethylated
Pigmentation	cg00197765	chr1	9723683	Intergenic	0.00693238834821766	3.95073781458082	3.67301009464714	2.6024972982755e-4	0.00872200179103693	Hypermethylated
Pigmentation	cg24925919	chr11	18310961	Intergenic	-0.00937922360034818	-4.11571185872063	-3.67301054897358	2.6024927678867e-4	0.00872200179103693	Hypomethylated
Pigmentation	cg00254666	chr8	32552568	Intergenic	0.0106316241483409	1.97521775349974	3.67299308331709	2.6026669348124e-4	0.00872207669889261	Hypermethylated
Pigmentation	cg16448947	chr7	139827683	Intergenic	0.00518422897772036	-0.74933725292206	3.67298866345648	2.6027110112472e-4	0.00872207669889261	Hypermethylated
Pigmentation	cg24586758	chr5	141100616	PCDHB3;PCDHB3	-0.00994307629218382	-1.07511445368552	-3.67296188437565	2.6029780768456e-4	0.00872265101382535	Hypomethylated
Pigmentation	cg12649051	chr12	57058328	NEMP1;NEMP1;NEMP1;NEMP1	0.0108848032575147	3.12090004587384	3.67294607565196	2.6031357480529e-4	0.00872285871640252	Hypermethylated
Pigmentation	cg11969755	chr1	100265126	RTCA-AS1;RTCA-AS1;RTCA;RTCA	0.00989256074874956	2.47239889488713	3.67290359671909	2.6035594639538e-4	0.00872366500455526	Hypermethylated
Pigmentation	cg14810458	chr12	3598035	Intergenic	0.010547084903724	2.17430913016887	3.67288689849055	2.6037260420285e-4	0.00872366500455526	Hypermethylated
Pigmentation	cg21107320	chr1	15909472	SPEN	0.00983639010731176	3.13448298075863	3.67288156550914	2.6037792448587e-4	0.00872366500455526	Hypermethylated
Pigmentation	cg24190434	chr1	87113597	Intergenic	0.0101417673687392	2.16271535838691	3.67287398636421	2.6038548575982e-4	0.00872366500455526	Hypermethylated
Pigmentation	cg24864946	chr10	92747756	Intergenic	0.00824822676327655	1.27260019477532	3.67290091461885	0.00026035862193559003	0.00872366500455526	Hypermethylated
Pigmentation	cg11251097	chr14	104813854	Intergenic	0.00936391830399383	1.65148152164485	3.67284071063877	2.6041868546604e-4	0.00872381542323755	Hypermethylated
Pigmentation	cg16863467	chr3	143085113	Intergenic	0.00851527292064302	2.78774062752489	3.67285016351984	2.6040925377577e-4	0.00872381542323755	Hypermethylated
Pigmentation	cg24465196	chr12	77379066	Intergenic	0.0119087264547851	1.92496211559962	3.67285031790798	2.6040909973639e-4	0.00872381542323755	Hypermethylated
Pigmentation	cg10653770	chr7	26539995	LOC441204;LOC441204;LOC441204;LOC441204;KIAA0087	0.0114532257002439	2.09915385678594	3.67282522865687	2.6043413343505e-4	0.00872385028373688	Hypermethylated
Pigmentation	cg27221424	chr22	32800117	Intergenic	0.00917888901634365	2.6607179759256	3.67282048567604	2.604388661682e-4	0.00872385028373688	Hypermethylated
Pigmentation	cg17581581	chr10	107409000	Intergenic	0.00933043999621222	2.42906171106912	3.67281071471916	2.6044861626875e-4	0.00872385631520383	Hypermethylated
Pigmentation	cg26929838	chr4	184376303	Intergenic	0.0102357659984089	0.505473910308798	3.67278884939723	2.6047043616149e-4	0.00872426661508285	Hypermethylated
Pigmentation	cg20500791	chr7	50352587	Intergenic	0.0103873056394469	1.06424397110312	3.67272808096588	2.6053108735843e-4	0.00872578267577112	Hypermethylated
Pigmentation	cg25325168	chr8	5509161	Intergenic	0.0103628111212708	1.47613072385951	3.67272431774687	2.6053484375385e-4	0.00872578267577112	Hypermethylated
Pigmentation	cg02250018	chr17	66493442	Intergenic	0.00845730465923658	3.35706691581503	3.67262671033226	2.6063229196767e-4	0.00872733531451495	Hypermethylated
Pigmentation	cg06172191	chr12	21575838	Intergenic	0.0112009250538889	2.79472943957839	3.67264054838819	2.6061847439832e-4	0.00872733531451495	Hypermethylated
Pigmentation	cg10058281	chr6	125332650	Intergenic	0.0113906581594958	0.977807067026721	3.67266255889079	2.6059649789966e-4	0.00872733531451495	Hypermethylated
Pigmentation	cg10757964	chr6	162124371	Intergenic	0.0117915758417728	1.87982570465779	3.67259158617442	2.6066736721768e-4	0.00872733531451495	Hypermethylated
Pigmentation	cg11398588	chr22	32635713	Intergenic	0.0109689106721304	1.24369085181675	3.67259301120188	2.6066594408813e-4	0.00872733531451495	Hypermethylated
Pigmentation	cg12119470	chr8	6038337	Intergenic	0.00981486010762729	0.753550060408985	3.67264520083273	2.6061382899615e-4	0.00872733531451495	Hypermethylated
Pigmentation	cg17354987	chr12	63968502	Intergenic	0.00967257435648826	3.16962157316843	3.67260286566521	2.606561029492e-4	0.00872733531451495	Hypermethylated
Pigmentation	cg18495224	chrX	41448065	Intergenic	0.0099722242535691	1.03707289845235	3.67259214322663	2.606668109065e-4	0.00872733531451495	Hypermethylated
Pigmentation	cg22797164	chr10	70440856	Intergenic	-0.00932752180500243	-3.79449040389793	-3.67259863291801	2.6066032993044e-4	0.00872733531451495	Hypomethylated
Pigmentation	cg12984824	chr8	110654931	Intergenic	0.00901807173527499	2.80803646515634	3.67258148567872	2.6067745447045e-4	0.00872735250279777	Hypermethylated
Pigmentation	cg00549669	chr7	17158282	Intergenic	0.0135873900043245	1.37145006863269	3.67257009269336	2.6068883295859e-4	0.00872741291815313	Hypermethylated
Pigmentation	cg14972330	chr3	60018090	Intergenic	-0.00844980852245543	0.743979738173298	-3.67255163654036	2.6070726661727e-4	0.00872752347508565	Hypomethylated
Pigmentation	cg27564810	chr2	200770653	AOX3P-AOX2P;AOX3P-AOX2P	0.010531597266383	3.34914917292129	3.6725476149877	2.6071128343102e-4	0.00872752347508565	Hypermethylated
Pigmentation	cg13356058	chr7	44831622	Intergenic	0.0118301941792896	2.35422532785362	3.67250583674434	2.6075301588479e-4	0.00872763848798446	Hypermethylated
Pigmentation	cg21441575	chr10	5963906	Intergenic	0.00939077455862817	1.98615981311985	3.67252646979077	2.6073240466788e-4	0.00872763848798446	Hypermethylated
Pigmentation	cg25156646	chr19	36032698	CLIP3	-0.0098560708058866	-3.94858918393493	-3.67251038968631	2.6074846762811e-4	0.00872763848798446	Hypomethylated
Pigmentation	cg26944245	chr16	371049	PGAP6;PGAP6;MRPL28	0.0116915755016678	-2.19486264228302	3.67251809361958	2.6074077179254e-4	0.00872763848798446	Hypermethylated
Pigmentation	cg08473941	chr20	17852371	Intergenic	0.010912089686089	1.94805727150973	3.6724580767273	2.6080073124717e-4	0.00872890417434409	Hypermethylated
Pigmentation	cg27031435	chr15	37110983	Intergenic	-0.0102219895129197	-3.86893862734752	-3.67244881870116	2.6080998156674e-4	0.00872890417434409	Hypomethylated
Pigmentation	cg00612977	chr17	50164084	Intergenic	-0.00769142179541309	-2.77322264384618	-3.67243277072585	2.6082601691391e-4	0.00872897981493334	Hypomethylated
Pigmentation	cg19588863	chr1	161124269	DEDD;DEDD;DEDD;DEDD;NIT1;NIT1	0.00888913568969696	2.3152587406643	3.6724273906706	2.6083139294298e-4	0.00872897981493334	Hypermethylated
Pigmentation	cg18760423	chr9	110408622	SVEP1	0.01123225336685	1.67037374169456	3.67240933776833	2.6084943309637e-4	0.00872926307716558	Hypermethylated
Pigmentation	cg18535534	chrX	129981482	BCORL1;BCORL1;BCORL1	-0.0239361619420878	-1.97294832802941	-3.67239906771031	2.6085969642501e-4	0.00872928607859906	Hypomethylated
Pigmentation	cg14651190	chr1	38087566	Intergenic	0.00865989242448602	1.4242733984057	3.67237509619559	2.608836537094e-4	0.00872976730961083	Hypermethylated
Pigmentation	cg07135614	chr3	138944388	FOXL2;FOXL2;LINC01391	-0.0144950848373593	-2.29381260302024	-3.67230754741265	2.6095117351688e-4	0.00873170615404048	Hypomethylated
Pigmentation	cg25813128	chr10	14548720	FAM107B	0.00917128648604578	3.41228108281906	3.67229064753095	2.6096806871759e-4	0.00873195096467426	Hypermethylated
Pigmentation	cg15971217	chr1	116490601	Intergenic	0.0100640907449646	2.88820144190393	3.67227150116911	2.6098721101835e-4	0.00873227094219525	Hypermethylated
Pigmentation	cg03165826	chr12	15728277	Intergenic	0.0113756237638957	1.90479404701739	3.67223660638151	2.6102210179875e-4	0.00873247678940492	Hypermethylated
Pigmentation	cg05756220	chr11	30017138	KCNA4	-0.00927719511922395	-3.97074068719003	-3.67224215502023	2.6101655350411e-4	0.00873247678940492	Hypomethylated
Pigmentation	cg21449640	chr7	157741144	Intergenic	0.0106156505496667	2.26370142092637	3.67225178499543	2.6100692438921e-4	0.00873247678940492	Hypermethylated
Pigmentation	cg01902824	chr19	47309402	C5AR1	0.00372164835209903	0.310275047425794	3.67222372017077	2.6103498763801e-4	0.00873254765809972	Hypermethylated
Pigmentation	cg21648202	chr19	14060519	Intergenic	0.00923138723106036	0.743738469975224	3.67221532860923	2.6104337927907e-4	0.00873254765809972	Hypermethylated
Pigmentation	cg09340279	chr17	82321071	SECTM1;SECTM1	0.0126474055039516	0.216514171083157	3.67219377302058	2.6106493623412e-4	0.00873294831647664	Hypermethylated
Pigmentation	cg22824625	chr6	15666012	Intergenic	0.0101742888160568	2.19751020851449	3.67217607595684	2.6108263567031e-4	0.00873321991135857	Hypermethylated
Pigmentation	cg03146993	chr17	36939849	Intergenic	-0.00892541364808208	-4.03122466860947	-3.67214448133874	2.6111423732796e-4	0.00873384846424547	Hypomethylated
Pigmentation	cg19917530	chr2	133098274	Intergenic	0.00848999452765335	-0.243147910114093	3.67213813203743	2.6112058847774e-4	0.00873384846424547	Hypermethylated
Pigmentation	cg02550358	chr17	16217201	PIGL	-0.00668904857595352	-4.79219861037397	-3.67208179269043	2.6117695058705e-4	0.00873533917685857	Hypomethylated
Pigmentation	cg27124653	chr4	149954943	Intergenic	0.00764003096585215	2.69315913297505	3.67207442470947	2.6118432239019e-4	0.00873533917685857	Hypermethylated
Pigmentation	cg06614194	chr12	168876	Intergenic	-0.0102902977935872	-0.429873724707675	-3.67204291099422	2.6121585466029e-4	0.00873584653356703	Hypomethylated
Pigmentation	cg07104895	chr17	81978623	Intergenic	0.0126600109507049	4.03810467585725	3.67204010887166	2.612186586059e-4	0.00873584653356703	Hypermethylated
Pigmentation	cg18036199	chr12	106764850	Intergenic	-0.00797334945734731	3.28701302177111	-3.6719933081582	2.6126549394959e-4	0.0087364513031279	Hypomethylated
Pigmentation	cg19407207	chr14	38866514	Intergenic	0.010534068292055	1.49292735226746	3.67199881541201	2.6125998221101e-4	0.0087364513031279	Hypermethylated
Pigmentation	cg27749250	chrX	153351847	ZNF275;ZNF275;ZNF275;ZNF275;LOC105373378	0.00917611440108525	2.38917908257983	3.67199919022941	2.6125960709235e-4	0.0087364513031279	Hypermethylated
Pigmentation	cg07085749	chr16	24446337	Intergenic	0.0110632136267995	2.33652822499052	3.67195596764539	2.6130286775283e-4	0.0087371827200152	Hypermethylated
Pigmentation	cg15148683	chr19	36245970	ZNF565	-0.0107915184040563	-2.70774965658254	-3.67195230248807	2.6130653644855e-4	0.0087371827200152	Hypomethylated
Pigmentation	cg07357346	chr12	120641740	Intergenic	-0.00900909196135713	-1.81718615701412	-3.67194089792979	2.6131795232667e-4	0.00873724394740138	Hypomethylated
Pigmentation	cg15852391	chr1	111505925	Intergenic	0.00793820851667237	2.15675228630323	3.67189065415099	2.613682515575e-4	0.00873860519914866	Hypermethylated
Pigmentation	cg25611940	chr5	39190966	Intergenic	0.00869650456054768	0.0128948934406795	3.67184086077383	2.6141810886667e-4	0.00873995157634729	Hypermethylated
Pigmentation	cg04701643	chr2	16106926	Intergenic	0.0122250455803494	2.4270947850181	3.67181494543314	2.614440610177e-4	0.008740178126101	Hypermethylated
Pigmentation	cg24129722	chr6	13329317	TBC1D7;TBC1D7;TBC1D7;TBC1D7;TBC1D7;TBC1D7;TBC1D7;TBC1D7-LOC100130357;TBC1D7-LOC100130357	0.0102350316282357	0.502380929555766	3.67182446967407	2.6143452296706e-4	0.008740178126101	Hypermethylated
Pigmentation	cg17075400	chr11	129018415	Intergenic	0.0126845108656035	1.10412376337778	3.67177800027795	2.6148106283658e-4	0.0087408712507331	Hypermethylated
Pigmentation	cg23207673	chr1	35183897	SFPQ;SFPQ	0.00921908445689423	3.08066218330791	3.6717750959841	2.6148397179347e-4	0.0087408712507331	Hypermethylated
Pigmentation	cg17091967	chr4	15939274	FGFBP1	0.00895831683630433	1.2533360295834	3.67174934361177	2.6150976684343e-4	0.00874141297565692	Hypermethylated
Pigmentation	cg18717226	chr15	73443190	REC114;REC114	0.00985588640498785	4.66132999729179	3.67171510927327	2.6154406161894e-4	0.00874223876835574	Hypermethylated
Pigmentation	cg04224590	chr3	31341233	Intergenic	0.0109072935999549	2.26779434761796	3.67169018394108	2.6156903361309e-4	0.00874275289337546	Hypermethylated
Pigmentation	cg13109265	chr12	71603237	Intergenic	0.0102225375634559	2.38348729797262	3.67160628081531	2.6165311027945e-4	0.00874524243853292	Hypermethylated
Pigmentation	cg12710637	chr1	3001809	Intergenic	0.0090328187411358	2.71847145103384	3.67156804276426	2.6169143584459e-4	0.00874620271630479	Hypermethylated
Pigmentation	cg07596401	chr10	124461517	LHPP;LHPP;LHPP;LHPP	0.00801261249676921	-0.737010091249003	3.67150757444071	2.6175205332835e-4	0.00874790793272703	Hypermethylated
Pigmentation	cg14184646	chr3	136899297	Intergenic	0.00944485046232196	2.18303414532793	3.67148483428384	2.6177485299379e-4	0.00874834917667199	Hypermethylated
Pigmentation	cg12480424	chr5	76665367	Intergenic	0.0125978726146332	1.63792603740528	3.67142000283909	2.6183986434165e-4	0.00874859742464397	Hypermethylated
Pigmentation	cg13083217	chr8	124644654	Intergenic	0.012646607441759	1.87026233162647	3.67143230811611	2.6182752375169e-4	0.00874859742464397	Hypermethylated
Pigmentation	cg16424945	chr15	51982236	Intergenic	-0.00860035383740458	-4.88338148367692	-3.67142897290682	2.6183086847816e-4	0.00874859742464397	Hypomethylated
Pigmentation	cg21445207	chr3	187800358	Intergenic	0.010233598021536	2.85160624857937	3.67143972503191	2.618200858153e-4	0.00874859742464397	Hypermethylated
Pigmentation	cg23293885	chr18	14833050	Intergenic	0.00718249232483949	2.26849940207386	3.67143168554917	2.6182814809211e-4	0.00874859742464397	Hypermethylated
Pigmentation	nv-GRCh38-chr7-140781611-140781611-C-T	chr7	140781611	BRAF;BRAF;BRAF;BRAF;BRAF;BRAF;BRAF;BRAF;BRAF;BRAF;BRAF;BRAF;BRAF	-0.00758081457906966	-4.55914488451402	-3.67144346786111	2.6181633245378e-4	0.00874859742464397	Hypomethylated
Pigmentation	cg02629737	chrX	139203378	Intergenic	-0.0156001528960642	-0.943999015445399	-3.67139509976836	2.6186484055026e-4	0.00874879059368911	Hypomethylated
Pigmentation	cg19801646	chr13	76468191	Intergenic	0.0108322148644837	1.95531696203094	3.67139682825926	2.6186310691064e-4	0.00874879059368911	Hypermethylated
Pigmentation	cg13958322	chr8	131025755	Intergenic	0.0102134482326592	2.42022669841484	3.67137268264092	2.6188732542952e-4	0.00874890050628667	Hypermethylated
Pigmentation	cg20880354	chr2	134582037	Intergenic	0.0103563773001668	0.944168561573408	3.6713764242664	2.6188357236948e-4	0.00874890050628667	Hypermethylated
Pigmentation	cg10241218	chr11	60486280	Intergenic	0.010085184866798	1.50404446466038	3.67134775308536	2.6191233246114e-4	0.0087494152750269	Hypermethylated
Pigmentation	cg01354632	chr6	28091191	ZSCAN12P1	-0.011506758939062	-1.33822662152859	-3.67131495862665	2.6194523225629e-4	0.00874955240995899	Hypomethylated
Pigmentation	cg08556891	chr1	7253296	Intergenic	0.0106782588983649	2.68218522164205	3.6713173654413	2.6194281757885e-4	0.00874955240995899	Hypermethylated
Pigmentation	cg09292852	chr6	24933687	Intergenic	0.00964229792551641	3.11299489272401	3.67132843040269	2.6193171673864e-4	0.00874955240995899	Hypermethylated
Pigmentation	cg12362242	chr20	49904309	SPATA2;SPATA2;SPATA2;SPATA2	0.00869130384980395	3.15592007967212	3.6712913688584	2.6196890019701e-4	0.00875002235239601	Hypermethylated
Pigmentation	cg07915116	chr6	119683500	Intergenic	0.0101072281835627	1.52505401454573	3.67125191163796	2.6200849266425e-4	0.00875102413596467	Hypermethylated
Pigmentation	cg20502253	chr6	90343624	Intergenic	0.0101106575091033	1.14524165918281	3.67122995936978	2.6203052261247e-4	0.00875143928347183	Hypermethylated
Pigmentation	cg10291606	chr6	154621218	Intergenic	0.0120150738011328	2.16895428839635	3.67119076005617	2.6206986496598e-4	0.00875243258859481	Hypermethylated
Pigmentation	cg03271834	chr2	105769597	Intergenic	0.00807392155063543	2.75517601625007	3.67114319588362	2.6211761015698e-4	0.00875294016035101	Hypermethylated
Pigmentation	cg05648002	chr5	55110188	GZMA;GZMA	0.0104511032343693	1.00562070668622	3.67113733465772	2.6212349425509e-4	0.00875294016035101	Hypermethylated
Pigmentation	cg09105384	chr6	6057823	Intergenic	0.0114588709648608	1.8446597830701	3.67112991870705	2.6213093932287e-4	0.00875294016035101	Hypermethylated
Pigmentation	cg09381155	chr3	135083073	Intergenic	-0.00696926386771396	-0.345933223706882	-3.67108943218042	2.6217158831518e-4	0.00875294016035101	Hypomethylated
Pigmentation	cg14638588	chr3	3197082	Intergenic	0.0133589228869839	1.51331557400958	3.67108793260525	2.6217309402166e-4	0.00875294016035101	Hypermethylated
Pigmentation	cg18185662	chr11	42254172	LINC02740	0.00871392247142408	1.10409200241896	3.67111631044721	2.6214460152948e-4	0.00875294016035101	Hypermethylated
Pigmentation	cg20181079	chr11	59502936	OR4D11	0.0096876657984945	2.60708422770557	3.67110634482601	2.6215460708155e-4	0.00875294016035101	Hypermethylated
Pigmentation	cg26299174	chr1	23424876	TCEA3	-0.00542000495773011	-3.38277792510349	-3.67107997690864	2.6218108238265e-4	0.00875294016035101	Hypomethylated
Pigmentation	cg26404725	chr10	93060045	CYP26C1	-0.00883022619620023	-0.456927718090298	-3.67110338395283	2.621575798877e-4	0.00875294016035101	Hypomethylated
Pigmentation	nv-GRCh38-chr3-41233406-41233406-T-G	chr3	41233406	CTNNB1;CTNNB1;CTNNB1;CTNNB1	-0.0116490239526681	-3.09336003889274	-3.67113854626569	2.6212227790889e-4	0.00875294016035101	Hypomethylated
Pigmentation	cg24778538	chr12	13979041	Intergenic	0.0100305987477533	2.14323990062853	3.67099037911052	2.6227106384652e-4	0.0087556235399258	Hypermethylated
Pigmentation	cg01023920	chr6	53089826	Intergenic	0.0126421629538858	1.59009456991427	3.67097593555612	2.6228557196564e-4	0.00875564700436225	Hypermethylated
Pigmentation	cg05835545	chrX	80809504	BRWD3;BRWD3	-0.0244643448700644	-1.71237019956074	-3.67097055522455	2.6229097654086e-4	0.00875564700436225	Hypomethylated
Pigmentation	cg00095658	chr10	5076811	Intergenic	0.0119353866683192	2.14304140066443	3.67090309650446	2.6235874811153e-4	0.00875712843650201	Hypermethylated
Pigmentation	cg05689413	chr6	41917679	Intergenic	-0.00862536691180611	-2.59038727254944	-3.67089769528569	2.6236417509083e-4	0.00875712843650201	Hypomethylated
Pigmentation	cg17221683	chr2	74536302	LOXL3;LOXL3;LOXL3;LOXL3	0.0103932571478192	5.96567017461148	3.67090201521006	2.623598345546e-4	0.00875712843650201	Hypermethylated
Pigmentation	cg11823999	chr7	8689486	Intergenic	0.0125499233891214	1.42733961268819	3.67087906586191	2.6238289417513e-4	0.00875743258172865	Hypermethylated
Pigmentation	cg26358497	chr19	55116360	Intergenic	-0.00735344088181426	-3.45959055208185	-3.67086654398698	2.6239547702126e-4	0.00875753190579756	Hypomethylated
Pigmentation	cg05267756	chr1	165360482	Intergenic	0.00839714696959206	2.69418539756477	3.67083470771887	2.6242747085956e-4	0.00875827904686824	Hypermethylated
Pigmentation	cg11051546	chr1	214824341	Intergenic	0.0116629507557707	2.42444202915819	3.67080433241673	2.6245799991861e-4	0.00875865659561469	Hypermethylated
Pigmentation	cg21357577	chr4	22636109	Intergenic	0.00977107823411664	2.7335164865415	3.67080810957475	2.6245420345927e-4	0.00875865659561469	Hypermethylated
Pigmentation	cg12259523	chr4	71151202	Intergenic	0.0109865047396787	0.643924480011947	3.67073113159962	2.6253158498567e-4	0.00876015016073937	Hypermethylated
Pigmentation	cg13816692	chr5	39512418	Intergenic	0.0110714334357375	1.27538580761396	3.67073519081863	2.6252750395105e-4	0.00876015016073937	Hypermethylated
Pigmentation	cg22666034	chr1	150121670	Intergenic	0.00952521214616566	0.201896597715817	3.67074712731726	2.6251550364708e-4	0.00876015016073937	Hypermethylated
Pigmentation	cg05785932	chr10	77416435	Intergenic	0.00979025715649832	2.3798599336764	3.67069623147601	2.6256667513431e-4	0.00876061738627737	Hypermethylated
Pigmentation	cg08120263	chr14	28766807	FOXG1;FOXG1;FOXG1-AS1	-0.0118048009168678	-3.23316509787393	-3.67068853083913	2.6257441829337e-4	0.00876061738627737	Hypomethylated
Pigmentation	cg15770553	chr2	383369	Intergenic	0.0074358831161948	1.5509999443575	3.67069131808866	2.6257161562813e-4	0.00876061738627737	Hypermethylated
Pigmentation	cg26259944	chr14	91382604	Intergenic	0.010378443238241	2.95862696927845	3.67064785653972	2.6261532075275e-4	0.00876166138754161	Hypermethylated
Pigmentation	cg12410824	chr6	159382592	LINC02529	0.0110437576776645	0.79856385652276	3.67060397252976	2.6265945764272e-4	0.00876281321907301	Hypermethylated
Pigmentation	cg04014027	chr2	201985316	Intergenic	-0.0121957292051796	-2.04084916594755	-3.67055878385184	2.6270491400396e-4	0.00876356964967708	Hypomethylated
Pigmentation	cg08307098	chr9	93538628	Intergenic	0.0095860170685047	3.06915437391692	3.67054320628409	2.6272058556174e-4	0.00876356964967708	Hypermethylated
Pigmentation	cg17913306	chr14	91754041	Intergenic	0.0117957474795725	1.62917367333316	3.67056244545093	2.6270123043948e-4	0.00876356964967708	Hypermethylated
Pigmentation	ch.15.97746216F	chr15	99388488	LRRC28;LRRC28;LRRC28;LRRC28;LRRC28;LRRC28;LRRC28;LRRC28;LRRC28;LRRC28;LRRC28;LRRC28;LRRC28;LRRC28;LRRC28;LRRC28;LRRC28;LRRC28;LRRC28;LRRC28;LRRC28;LRRC28;LRRC28	-0.0105221326808304	-3.88638978029699	-3.67054379917023	2.6271998908223e-4	0.00876356964967708	Hypomethylated
Pigmentation	cg09137450	chr10	54815636	Intergenic	0.00990316834801573	1.04097280794859	3.67053216066502	2.6273169835888e-4	0.00876358868346766	Hypermethylated
Pigmentation	cg10077985	chr10	787187	Intergenic	0.0108075266073241	2.24367701389168	3.67052352841044	2.6274038342128e-4	0.00876358868346766	Hypermethylated
Pigmentation	cg04572540	chr6	30940962	MUCL3	0.00922706668825628	1.90833195507698	3.67048897473367	2.6277515118181e-4	0.00876379106766408	Hypermethylated
Pigmentation	cg05791548	chr4	179112700	Intergenic	0.00783943675532882	-0.545142192552674	3.67048883416871	2.6277529262649e-4	0.00876379106766408	Hypermethylated
Pigmentation	cg17019330	chr11	123405694	Intergenic	0.0108622356274726	1.52569754416954	3.67049337816533	2.6277072022748e-4	0.00876379106766408	Hypermethylated
Pigmentation	cg24705551	chr8	24917134	NEFM;NEFM	0.011325414406397	2.22167257452608	3.67047444336406	2.627897738747e-4	0.00876395339389415	Hypermethylated
Pigmentation	cg01900574	chr2	38672107	Intergenic	0.00787202525329287	1.66709176129326	3.67044144449531	2.6282298296695e-4	0.00876444896346047	Hypermethylated
Pigmentation	cg09319108	chr10	92074295	Intergenic	0.00966615219481273	1.22361604999467	3.67044057026997	2.6282386281528e-4	0.00876444896346047	Hypermethylated
Pigmentation	cg13769719	chr9	87556718	Intergenic	0.0149924172117949	2.18069755811034	3.67031602003425	2.6294924244786e-4	0.00876734712621142	Hypermethylated
Pigmentation	cg20809737	chr11	68807181	Intergenic	0.00779680973429943	2.90518455768307	3.67033155051981	2.6293360547574e-4	0.00876734712621142	Hypermethylated
Pigmentation	cg24776722	chr8	92071427	Intergenic	0.00673131962653377	-1.16030756393402	3.67032400168417	2.6294120596168e-4	0.00876734712621142	Hypermethylated
Pigmentation	cg26779114	chr16	80629107	Intergenic	-0.0090803766082702	0.753825746984067	-3.67033109814647	2.6293406093847e-4	0.00876734712621142	Hypomethylated
Pigmentation	cg22682811	chr20	21391824	Intergenic	-0.0104862226588212	-0.868445233408975	-3.67029284998272	2.6297257299206e-4	0.00876780432640026	Hypomethylated
Pigmentation	cg14591793	chr10	4767701	Intergenic	0.0116038468056729	1.63807143011497	3.67026449049883	2.6300113156217e-4	0.00876843579509339	Hypermethylated
Pigmentation	cg00024515	chr3	185738185	Intergenic	0.0134656986461232	2.3523261759349	3.67022130484638	2.6304462598059e-4	0.00876924444673029	Hypermethylated
Pigmentation	cg10438564	chr4	69995007	STATH;STATH	0.0116991028143637	0.892680970223294	3.67022611415267	2.6303978195458e-4	0.00876924444673029	Hypermethylated
Pigmentation	cg08446032	chr8	53352410	Intergenic	0.0113036660775396	2.10328995215456	3.67019707610309	2.6306903091303e-4	0.00876973732673991	Hypermethylated
Pigmentation	cg04619759	chr2	236287249	Intergenic	0.00911957367114221	2.69800851817324	3.67014821232091	2.6311825650138e-4	0.00877105756825629	Hypermethylated
Pigmentation	cg22192118	chr17	11515687	Intergenic	0.00951312228245099	0.6990430358152	3.67009853843572	2.6316830706384e-4	0.00877210005189906	Hypermethylated
Pigmentation	cg26291660	chr20	48495776	Intergenic	0.0116089834755742	2.62423917180964	3.67009807373125	2.631687753344e-4	0.00877210005189906	Hypermethylated
Pigmentation	cg08650580	chr3	157499818	VEPH1	-0.00772785903698835	-4.66102354093593	-3.67007295781001	2.6319408515759e-4	0.00877262291666832	Hypomethylated
Pigmentation	cg18297421	chr11	22829724	SVIP;SVIP;SVIP;SVIP;SVIP	-0.00669365910181792	-3.65038885418272	-3.67005690571389	2.6321026237858e-4	0.00877284135206825	Hypomethylated
Pigmentation	cg23752764	chr8	42502527	SLC20A2	0.00927538243403806	0.899027378898813	3.66994829315534	2.6331974611811e-4	0.00877616957940676	Hypermethylated
Pigmentation	cg25864162	chr21	39125995	Intergenic	-0.00803584351078835	-2.19507768641254	-3.66990843991422	2.6335992975382e-4	0.00877718794841299	Hypomethylated
Pigmentation	cg05834479	chr3	174640745	Intergenic	0.0102908808734561	3.68785038997342	3.66982984314151	2.6343919500609e-4	0.00877790413713191	Hypermethylated
Pigmentation	cg09975866	chr6	112306061	Intergenic	0.0105326404649312	2.19409459072008	3.66983204212946	2.6343697701053e-4	0.00877790413713191	Hypermethylated
Pigmentation	cg10987960	chr3	157504612	VEPH1;VEPH1;VEPH1;VEPH1	0.00854346976947526	2.6057626159141	3.66983338961849	2.6343561788274e-4	0.00877790413713191	Hypermethylated
Pigmentation	cg11465984	chr7	100700890	Intergenic	0.0112363341768708	1.28632664612633	3.66983285765777	2.6343615443742e-4	0.00877790413713191	Hypermethylated
Pigmentation	cg14934553	chr2	126733124	Intergenic	0.00755465049696702	0.237295194578982	3.66984581883881	2.6342308161744e-4	0.00877790413713191	Hypermethylated
Pigmentation	cg27622517	chr22	40863791	Intergenic	0.00898361315503425	0.267447061067018	3.6698403854654	2.6342856171607e-4	0.00877790413713191	Hypermethylated
Pigmentation	cg03001305	chr17	42287474	STAT5A;STAT5A;STAT5A;STAT5A	0.00996412714837754	-0.48499551616069	3.66980802827424	2.6346119938735e-4	0.00877799561906149	Hypermethylated
Pigmentation	cg05356496	chr7	107660553	SLC26A4	-0.00892824381702134	-0.670700529980444	-3.66981325249068	2.6345592962888e-4	0.00877799561906149	Hypomethylated
Pigmentation	cg11703994	chr14	64986363	FNTB	0.00997174633884705	1.61534798100793	3.66979503810049	2.6347430323214e-4	0.00877800369196876	Hypermethylated
Pigmentation	cg17097344	chr10	91197212	Intergenic	0.0109835523204657	3.09855500741776	3.66978869648421	2.6348070056347e-4	0.00877800369196876	Hypermethylated
Pigmentation	cg00149924	chr1	6861247	Intergenic	0.00943371691778893	2.9082193355598	3.66971742433092	2.6355260892724e-4	0.00877981324522689	Hypermethylated
Pigmentation	cg05696136	chr2	152462168	Intergenic	0.0111024304719753	2.38305531820236	3.66970980507112	2.6356029729142e-4	0.00877981324522689	Hypermethylated
Pigmentation	cg16163115	chr11	31420838	Intergenic	0.00864290231520831	3.47469203506777	3.6697062244956	2.6356391041448e-4	0.00877981324522689	Hypermethylated
Pigmentation	cg00164847	chr8	33568386	RNF122	0.00890919622142555	0.401239525801766	3.66965032914317	2.6362031989276e-4	0.00878105057945127	Hypermethylated
Pigmentation	cg22642909	chr5	140841358	PCDHA8;PCDHA8	-0.00667783270202342	-0.493668621580838	-3.66965782143912	2.6361275802419e-4	0.00878105057945127	Hypomethylated
Pigmentation	cg18766586	chr12	131817573	Intergenic	-0.0098835054438433	2.3884814703427	-3.66962098819859	2.6364993525639e-4	0.00878171616417087	Hypomethylated
Pigmentation	cg01409261	chr3	56467368	Intergenic	-0.00854943933529561	-4.66283497290172	-3.66955890443785	2.6371260997959e-4	0.00878173212562308	Hypomethylated
Pigmentation	cg03595243	chr1	205773794	Intergenic	0.0103642113599751	2.84823732075743	3.66955802374735	2.6371349915391e-4	0.00878173212562308	Hypermethylated
Pigmentation	cg05979241	chr12	77326379	Intergenic	0.0105301382651008	1.26895559619829	3.66956889167768	2.6370252672836e-4	0.00878173212562308	Hypermethylated
Pigmentation	cg06815666	chr19	54115164	PRPF31;TFPT	-0.0103118905870267	-3.5843744099996	-3.66954504494049	2.6372660331423e-4	0.00878173212562308	Hypomethylated
Pigmentation	cg12595667	chr2	136114524	CXCR4;CXCR4;CXCR4;CXCR4;CXCR4;CXCR4;CXCR4;CXCR4;CXCR4;CXCR4	0.0090137685057581	-0.397820320888919	3.66959032706839	2.6368088649382e-4	0.00878173212562308	Hypermethylated
Pigmentation	cg12617785	chr19	8344178	KANK3	0.00561108939406795	0.521401965847304	3.66953463303925	2.6373711621929e-4	0.00878173212562308	Hypermethylated
Pigmentation	cg14028769	chr7	38633694	Intergenic	0.0086259908458605691	-0.253693303078208	3.66954189508159	2.6372978368775e-4	0.00878173212562308	Hypermethylated
Pigmentation	cg19922497	chr3	85361692	Intergenic	0.0115916730760237	1.07158833513281	3.66958706263191	2.6368418201863e-4	0.00878173212562308	Hypermethylated
Pigmentation	cg25034395	chr10	99237266	HPSE2;HPSE2;HPSE2;HPSE2	-0.00933787911322337	-0.85717793436429	-3.66957007122173	2.6370133586879e-4	0.00878173212562308	Hypomethylated
Pigmentation	cg22049947	chr14	76058058	Intergenic	0.0118759813800224	2.51982902232437	3.66949802517389	2.6377408233711e-4	0.00878264219361782	Hypermethylated
Pigmentation	cg10769093	chr19	32363598	Intergenic	-0.00883190257182887	-1.75135925824877	-3.66948702825796	2.6378518782222e-4	0.00878269116896103	Hypomethylated
Pigmentation	cg01981308	chr18	12841643	PTPN2	0.0116277142350137	2.71131980464688	3.66937816658482	2.6389514796045e-4	0.00878603137245413	Hypermethylated
Pigmentation	cg17910813	chr19	47420130	MEIS3;MEIS3;MEIS3	-0.0109049096961758	-2.30922632976752	-3.66934733161133	2.6392630190096e-4	0.00878674768222047	Hypomethylated
Pigmentation	cg23390776	chr18	6943342	LAMA1	0.0102104641882466	2.22009800086107	3.66930906541851	2.6396496873785e-4	0.00878771405310267	Hypermethylated
Pigmentation	cg25124956	chr4	186588449	FAT1;FAT1	0.00911073278778988	2.91623273391164	3.66928659402946	2.639876778816e-4	0.00878814912183885	Hypermethylated
Pigmentation	cg13056845	chr7	133601139	Intergenic	0.0105623023113074	2.51653063848594	3.66926842304683	2.6400604246176e-4	0.0087884395335705	Hypermethylated
Pigmentation	cg08957596	chr5	177400739	PFN3	-0.00991209626601675	-0.629479962484797	-3.66924769366386	2.6402699416605e-4	0.00878881604315822	Hypomethylated
Pigmentation	cg03308076	chr14	31166201	Intergenic	0.00754867541186089	3.15147697596164	3.66914164078807	2.6413420890088e-4	0.00878917547544703	Hypermethylated
Pigmentation	cg07528835	chr1	176748812	Intergenic	0.00722731076687567	1.669577915463	3.66918346838901	2.6409191817371e-4	0.00878917547544703	Hypermethylated
Pigmentation	cg08960658	chr6	166834321	Intergenic	0.01160853338267	0.964297800561465	3.66922332026061	2.6405163097123e-4	0.00878917547544703	Hypermethylated
Pigmentation	cg09853273	chr5	24500441	Intergenic	0.00931113981139743	1.81803961165446	3.66914377015201	2.6413205580632e-4	0.00878917547544703	Hypermethylated
Pigmentation	cg12871384	chr15	74491596	Intergenic	0.00960365227928964	1.75356175921043	3.6691830422329	2.6409234901624e-4	0.00878917547544703	Hypermethylated
Pigmentation	cg14972256	chr4	33494266	Intergenic	0.0128174843512928	0.87481662822545	3.66915613634567	2.6411955212409e-4	0.00878917547544703	Hypermethylated
Pigmentation	cg15028514	chr20	63178489	MIR124-3	-0.00853603216292789	-3.76213761511722	-3.66915089360816	2.6412485308296e-4	0.00878917547544703	Hypomethylated
Pigmentation	cg21515136	chr20	25354527	Intergenic	0.0112181042456648	1.70979780019366	3.66916987725074	2.641056590987e-4	0.00878917547544703	Hypermethylated
Pigmentation	cg24391812	chr5	97839397	LINC02234	0.0113709385937189	1.06758531929614	3.66915162775378	2.6412411077852e-4	0.00878917547544703	Hypermethylated
Pigmentation	cg25815456	chr21	34886228	Intergenic	-0.00995271108402778	-2.94024985216843	-3.66918419721246	2.6409118133694e-4	0.00878917547544703	Hypomethylated
Pigmentation	cg06449723	chr4	37440946	Intergenic	0.0110032157636896	0.45347691271761	3.66911069384447	2.6416550259339e-4	0.00878989592838673	Hypermethylated
Pigmentation	cg01904582	chr11	31792536	Intergenic	0.0079307563078021	3.27242492259565	3.66910023505069	2.6417607936174e-4	0.00878992701480393	Hypermethylated
Pigmentation	cg16008609	chr1	212950333	VASH2;VASH2;VASH2;VASH2	-0.00749493429405876	-4.71424622552828	-3.66905467696967	2.6422215597767e-4	0.00879081838556621	Hypomethylated
Pigmentation	cg17640745	chr1	167688961	Intergenic	0.00862753052410364	2.44463966174755	3.6690567877467	2.6422002100927e-4	0.00879081838556621	Hypermethylated
Pigmentation	cg00877632	chr10	2225004	Intergenic	0.00984629378062385	2.83983972360273	3.66897785014956	2.6429987433537e-4	0.00879183660030145	Hypermethylated
Pigmentation	cg12819470	chr7	17973918	Intergenic	0.00890647181667867	2.56629734436942	3.6689858187487	2.6429181226611e-4	0.00879183660030145	Hypermethylated
Pigmentation	cg16884042	chr2	222424964	Intergenic	-0.00782247510515162	-4.33672695631608	-3.66898385168276	2.6429380238386e-4	0.00879183660030145	Hypomethylated
Pigmentation	cg19896074	chr14	95189250	CLMN;CLMN	0.00991218628020926	2.67196560960973	3.66897675423553	2.6430098312233e-4	0.00879183660030145	Hypermethylated
Pigmentation	cg27588605	chr6	98824068	Intergenic	-0.00987919261876144	-2.5515372134026	-3.6689914281619598	2.6428613719412e-4	0.00879183660030145	Hypomethylated
Pigmentation	cg02631468	chr20	25082141	VSX1;VSX1;VSX1;VSX1;VSX1;VSX1;VSX1;VSX1;VSX1;VSX1;VSX1	-0.0134704078444068	-4.40568217846466	-3.66896490077192	2.6431297609964e-4	0.00879191471457456	Hypomethylated
Pigmentation	cg08372346	chr14	20802986	RNASE1;RNASE1;RNASE1;RNASE1	0.0104791595197356	0.752378662781132	3.66895112224024	2.6432691744555e-4	0.00879205762989922	Hypermethylated
Pigmentation	cg04992521	chr8	134022079	Intergenic	0.00973790034638617	1.7111366069158	3.66892773651572	2.6435058108961e-4	0.00879252390665418	Hypermethylated
Pigmentation	cg13359332	chr1	45543950	Intergenic	-0.0127442529046597	-1.85994420305452	-3.66889707598197	2.6438160901395e-4	0.00879323508263791	Hypomethylated
Pigmentation	cg00029282	chr2	95276072	PROM2;PROM2;PROM2;PROM2;PROM2	0.011249508022428	2.06617621035719	3.66882936041289	2.6445014811304e-4	0.00879486979808985	Hypermethylated
Pigmentation	cg00788521	chr12	2120103	Intergenic	0.010649361663129	2.67767567903112	3.66882719869555	2.6445233639534e-4	0.00879486979808985	Hypermethylated
Pigmentation	cg04257263	chr16	77089	MPG;MPG;MPG;MPG	0.00632491806804833	0.201325760820334	3.66878809489016	2.6449192367853e-4	0.00879486979808985	Hypermethylated
Pigmentation	cg12453188	chr6	127463151	Intergenic	0.0108991608627444	1.17988176082468	3.66879619887982	2.6448371903405e-4	0.00879486979808985	Hypermethylated
Pigmentation	cg14017400	chr1	211681592	Intergenic	0.0107341245868276	1.25703217952612	3.66881366535407	2.6446603643238e-4	0.00879486979808985	Hypermethylated
Pigmentation	cg14375904	chr1	26900702	GPATCH3	-0.0099162021696908	-3.70810169801938	-3.66879429427692	2.6448564727138e-4	0.00879486979808985	Hypomethylated
Pigmentation	cg19078330	chr11	130894022	SNX19;SNX19	0.0127875036863788	1.79035649069812	3.66878180215684	2.6449829473511e-4	0.00879486979808985	Hypermethylated
Pigmentation	cg24073044	chr17	66625760	Intergenic	0.00988918441017361	1.3986910147577	3.66877014831802	2.6451009400569e-4	0.00879494132965106	Hypermethylated
Pigmentation	cg08248285	chr14	34713683	CFL2;CFL2	-0.00857813913674084	-2.0600621257248	-3.66875448613973	2.6452595241612e-4	0.00879514781717513	Hypomethylated
Pigmentation	cg03540379	chr16	12297762	Intergenic	0.00885986171682101	3.25715039538972	3.66870077183501	2.6458034649665e-4	0.00879663550439199	Hypermethylated
Pigmentation	cg14958919	chr3	124406736	Intergenic	0.00738673459099656	2.84867314502934	3.66865268494558	2.646290508614e-4	0.00879793392115835	Hypermethylated
Pigmentation	cg03253525	chr4	137980856	Intergenic	0.0109003815283758	2.28854460612863	3.66862386207171	2.646582478831e-4	0.00879826284983335	Hypermethylated
Pigmentation	cg03853794	chr16	3365166	Intergenic	-0.0106209414774508	-3.37294313705617	-3.66862925701716	2.6465278267595e-4	0.00879826284983335	Hypomethylated
Pigmentation	cg20959515	chr1	41000757	Intergenic	0.0115326178035194	2.40953271596186	3.66859313968137	2.6468937241181e-4	0.00879897666483705	Hypermethylated
Pigmentation	cg14935578	chr12	7107121	C1RL-AS1	0.0128189064635174	1.19911163176588	3.66856400478108	2.6471889184884e-4	0.00879963707222286	Hypermethylated
Pigmentation	cg01045959	chr15	60482410	Intergenic	0.00843707309356705	3.54594478534459	3.66852618939608	2.6475721095357e-4	0.00880001229901191	Hypermethylated
Pigmentation	cg01439572	chr1	11195064	ANGPTL7;ANGPTL7	0.0112962236552938	3.38060951365539	3.66852428533332	2.6475914051723e-4	0.00880001229901191	Hypermethylated
Pigmentation	cg24182549	chr19	14301802	Intergenic	0.011114037288118	2.98238522561329	3.66853881433281	2.6474441726682e-4	0.00880001229901191	Hypermethylated
Pigmentation	cg20126681	chr5	65198933	Intergenic	0.0116383096591114	0.698309470481176	3.66850574219889	2.6477793268878e-4	0.00880031603458048	Hypermethylated
Pigmentation	cg13531870	chr9	27391716	Intergenic	0.0121309597022248	0.917636699224861	3.66847218390863	2.6481194485886e-4	0.00880112559043459	Hypermethylated
Pigmentation	cg19447725	chr2	61708037	Intergenic	0.0126499824927764	1.88289865874763	3.66845769573168	2.6482663025898e-4	0.00880129277813588	Hypermethylated
Pigmentation	cg06410191	chr5	115963223	LVRN	-0.00764568693711904	-2.18715456342921	-3.66840581465159	2.6487922385786e-4	0.00880231963433489	Hypomethylated
Pigmentation	cg11391543	chr16	31116561	KAT8;KAT8	0.011965402305528	1.12168384570661	3.6684045463243	2.6488050972688e-4	0.00880231963433489	Hypermethylated
Pigmentation	cg17880855	chr4	185623694	SORBS2;SORBS2;SORBS2;SORBS2;SORBS2;SORBS2;SORBS2;SORBS2;SORBS2;SORBS2;SORBS2;SORBS2;SORBS2;SORBS2;SORBS2;SORBS2;SORBS2;SORBS2;SORBS2;SORBS2;SORBS2;SORBS2;SORBS2;SORBS2;SORBS2;SORBS2;SORBS2;SORBS2;SORBS2;SORBS2;SORBS2;SORBS2;SORBS2;SORBS2;SORBS2	0.0105490591145353	3.11027912625699	3.66839864159099	2.6488649620337e-4	0.00880231963433489	Hypermethylated
Pigmentation	cg00680875	chr4	185502425	PDLIM3;PDLIM3;PDLIM3;PDLIM3;PDLIM3	0.0109140022917135	4.36268757365277	3.66837726391216	2.6490817089121e-4	0.00880271900342689	Hypermethylated
Pigmentation	cg11100136	chrX	40012712	Intergenic	-0.00899625804872583	-2.70479832535806	-3.66835569873661	2.6493003736939e-4	0.00880312471623501	Hypomethylated
Pigmentation	cg00221709	chr15	96362325	Intergenic	-0.0145747700153035	-1.07206300113696	-3.66833366458343	2.6495238112949e-4	0.00880354625806543	Hypomethylated
Pigmentation	cg12100242	chr21	37201869	TTC3;TTC3;TTC3;TTC3;TTC3;TTC3;TTC3;TTC3;TTC3;TTC3;TTC3;TTC3;TTC3;TTC3;TTC3;TTC3;TTC3;TTC3;TTC3;TTC3	0.0124196613099208	2.37569476640597	3.66828548747205	2.6500124135752e-4	0.00880484879708032	Hypermethylated
Pigmentation	cg01311520	chr4	70560615	Intergenic	0.0118516987105968	1.71482972926113	3.6682157586808	2.6507197384905e-4	0.00880670985949098	Hypermethylated
Pigmentation	cg26093023	chr11	2991235	NAP1L4;NAP1L4	-0.00908861476081237	-4.07472930576912	-3.66821122246807	2.6507657597217e-4	0.00880670985949098	Hypomethylated
Pigmentation	cg02171703	chr13	85974828	Intergenic	0.00950620609526862	0.169134169073375	3.66819716892395	2.650908341885e-4	0.00880686259082156	Hypermethylated
Pigmentation	cg02058408	chr17	20784368	Intergenic	-0.011565293321155	-2.25680078832494	-3.66813708367494	2.651518026318e-4	0.00880856706425306	Hypomethylated
Pigmentation	cg07989586	chr8	43171127	Intergenic	0.00801714901296155	3.5920885864036	3.66811781608437	2.6517135622714e-4	0.00880889562732912	Hypermethylated
Pigmentation	cg23114503	chr16	52076176	Intergenic	0.00934953460123721	1.88223642347583	3.66809055208236	2.6519902724657e-4	0.00880949381449737	Hypermethylated
Pigmentation	cg07293820	chr4	75848335	Intergenic	-0.00986126835954034	-4.21491203329005	-3.6680388069374	2.6525155234403e-4	0.00881035562892921	Hypomethylated
Pigmentation	cg19906877	chr6	125393410	Intergenic	0.0102904751272946	0.726012046109546	3.6680508501757	2.6523932670568e-4	0.00881035562892921	Hypermethylated
Pigmentation	cg20712980	chr7	129665352	Intergenic	0.0100102120923811	2.67500625674965	3.66803642945115	2.6525396590092e-4	0.00881035562892921	Hypermethylated
Pigmentation	cg19815829	chr2	230915613	Intergenic	0.009924083392749	3.58638824799918	3.66801344234551	2.6527730282573e-4	0.00881048871315186	Hypermethylated
Pigmentation	cg25136553	chr1	112456006	CTTNBP2NL	0.0107855659319638	2.11653881022895	3.66801855320292	2.6527211402418e-4	0.00881048871315186	Hypermethylated
Pigmentation	cg17430671	chr18	3251636	MYL12A	0.0106168190892573	2.39909628697796	3.66799843647602	2.6529253809628e-4	0.00881067370583695	Hypermethylated
Pigmentation	cg12658720	chr17	61411082	LINC02875	-0.00956994205659803	-6.48882018308694	-3.6679877639784	2.6530337424924e-4	0.00881071259055428	Hypomethylated
Pigmentation	cg00100397	chr1	117095565	Intergenic	0.0106428720433224	3.44648694526847	3.66788874033464	2.6540393618674e-4	0.00881244700768954	Hypermethylated
Pigmentation	cg05057915	chr7	42982759	Intergenic	0.00841367006885998	3.43197182440512	3.6678914254804	2.6540120885587e-4	0.00881244700768954	Hypermethylated
Pigmentation	cg10237978	chr19	37334309	ZNF875;ZNF875;ZNF875;ZNF875;ZNF875;ZNF875;ZNF875;ZNF875;ZNF875;ZNF875;ZNF875;ZNF875;ZNF875;ZNF875;ZNF875;ZNF875;ZNF875;ZNF875;ZNF875;ZNF875;ZNF875;ZNF875;ZNF875;ZNF875;ZNF875;ZNF875;ZNF875;ZNF875;ZNF875;ZNF875;ZNF875;ZNF875	-0.0121992624631249	-2.35091789429673	-3.66789107703185	2.6540156277725e-4	0.00881244700768954	Hypomethylated
Pigmentation	cg14890358	chr3	149181735	Intergenic	0.0120616309036597	2.77983365040148	3.66789208079205	2.6540054325291e-4	0.00881244700768954	Hypermethylated
Pigmentation	cg17390918	chr5	10502400	LINC02212	-0.0096108985333001	1.44577266885231	-3.6679103971448	2.6538193988667e-4	0.00881244700768954	Hypomethylated
Pigmentation	cg14140447	chr9	115086574	TNC	0.00977987127169392	4.6438040350835	3.66787819445299	2.6541464800479e-4	0.00881248169106574	Hypermethylated
Pigmentation	cg18648176	chr13	40125635	Intergenic	0.0118372958138143	2.31851317224451	3.66783091057306	2.6546268087753e-4	0.00881375548639075	Hypermethylated
Pigmentation	cg15791815	chr4	92596396	Intergenic	0.0115906495954344	1.49673537513769	3.66781835008803	2.6547544169802e-4	0.00881385814703299	Hypermethylated
Pigmentation	cg14921903	chr21	38659429	Intergenic	0.0132868430320665	1.62611696613607	3.66780274504877	2.654912964353e-4	0.00881406351535061	Hypermethylated
Pigmentation	cg19329986	chr8	123739664	Intergenic	-0.00895807141440487	-2.71866480621567	-3.66775116745234	2.655437056616e-4	0.00881548239946846	Hypomethylated
Pigmentation	cg00804480	chr6	166338904	Intergenic	0.00991144473230907	3.27678467261499	3.6677215143941	2.6557384124285e-4	0.00881598653305273	Hypermethylated
Pigmentation	cg18125779	chr12	113786065	Intergenic	0.0141744315103846	0.885934722829737	3.66770767719484	2.6558790470468e-4	0.00881598653305273	Hypermethylated
Pigmentation	cg18574274	chr14	103225678	Intergenic	0.00943278382879584	1.72337122379425	3.66771606704065	2.655793775866e-4	0.00881598653305273	Hypermethylated
Pigmentation	cg00968865	chr7	13906545	ETV1;ETV1;ETV1;ETV1;ETV1;ETV1;ETV1;ETV1;ETV1;ETV1	0.0117450997562895	2.3951716508705	3.66768330302355	2.6561267913868e-4	0.00881648785818178	Hypermethylated
Pigmentation	cg02625048	chr12	108652369	CORO1C;CORO1C;CORO1C	0.0103616894848985	2.98141578033705	3.66764496068064	2.6565165551902e-4	0.00881746053517458	Hypermethylated
Pigmentation	cg08673430	chr11	80350823	Intergenic	0.00977132594874317	0.0238546576970093	3.66761015902137	2.656870373192e-4	0.0088179754404785	Hypermethylated
Pigmentation	cg15782350	chr2	207256294	Intergenic	0.00875034810437353	3.92878017852229	3.66760115869386	2.6569618840214e-4	0.0088179754404785	Hypermethylated
Pigmentation	cg16742608	chr8	10481939	LINCR-0001	0.0100356319011523	3.66438802658522	3.66760495484913	2.6569232862517e-4	0.0088179754404785	Hypermethylated
Pigmentation	cg00428727	chr5	25108083	Intergenic	0.00957968945627961	-0.0470817887774028	3.66750801508395	2.6579090956198e-4	0.00881874053117323	Hypermethylated
Pigmentation	cg04741366	chr2	3974652	LINC01304	0.00841616915832605	2.4805106699253	3.66751842078739	2.6578032604549e-4	0.00881874053117323	Hypermethylated
Pigmentation	cg06652392	chr5	1560612	Intergenic	0.00823931651707925	2.004673124453	3.66752961317169	2.6576894284735e-4	0.00881874053117323	Hypermethylated
Pigmentation	cg07921950	chr12	13954265	Intergenic	0.0105108253020899	2.37522029678686	3.6675023864748	2.6579663451807e-4	0.00881874053117323	Hypermethylated
Pigmentation	cg09148073	chr6	10395313	Intergenic	-0.00991675872297095	-3.00642161170711	-3.6675023952343	2.6579662560854e-4	0.00881874053117323	Hypomethylated
Pigmentation	cg09557950	chr11	134912130	Intergenic	0.00945205742191265	2.32670166276205	3.66750973722144	2.657891579692e-4	0.00881874053117323	Hypermethylated
Pigmentation	cg10403835	chr6	164694816	Intergenic	0.010624024224835	2.51296175064302	3.66755854151211	2.6573952344319e-4	0.00881874053117323	Hypermethylated
Pigmentation	cg21410954	chr1	225516193	Intergenic	0.00976774452646392	1.59674005067219	3.66751581621772	2.6578297508499e-4	0.00881874053117323	Hypermethylated
Pigmentation	cg03689456	chr12	54279614	HNRNPA1;HNRNPA1;HNRNPA1	-0.0112765497890169	-2.95812040243464	-3.66744887211732	2.6585107068852e-4	0.00882022561574622	Hypomethylated
Pigmentation	cg07639463	chr5	6030423	Intergenic	0.0112946424437193	1.69630419531614	3.66742037219247	2.6588006581481e-4	0.00882086655731964	Hypermethylated
Pigmentation	cg26708427	chr18	3250276	Intergenic	0.0108484669492683	1.12346463383115	3.6674094722487	2.6589115593652e-4	0.00882091345544132	Hypermethylated
Pigmentation	cg11318941	chrX	71541111	Intergenic	-0.0157059418841651	-0.190058284089526	-3.66735594130067	2.6594562718131e-4	0.00882214043554581	Hypomethylated
Pigmentation	cg24071546	chr20	62516241	Intergenic	0.0076288202279353	4.06405762321144	3.66735410410007	2.6594749683933e-4	0.00882214043554581	Hypermethylated
Pigmentation	cg10098794	chr4	114615757	Intergenic	0.00921555395904431	0.494240338981176	3.6673351386209	2.6596679809931e-4	0.00882245965617612	Hypermethylated
Pigmentation	cg09314590	chr1	205351234	Intergenic	0.00768845716948164	3.1100271795328	3.66730745223908	2.659949770276e-4	0.00882274880924205	Hypermethylated
Pigmentation	cg11681481	chr1	55397783	Intergenic	0.0111559457667128	1.95053475744039	3.66730454931661	2.6599793175615e-4	0.00882274880924205	Hypermethylated
Pigmentation	cg24098530	chr11	72199402	Intergenic	-0.0101110417374301	0.149458052679869	-3.66729804659262	2.6600455064087e-4	0.00882274880924205	Hypomethylated
Pigmentation	cg01825295	chr3	147413830	ZIC1;ZIC1	-0.00932842027733174	-2.68232888103647	-3.66723722966218	2.6606646146109e-4	0.00882369787759506	Hypomethylated
Pigmentation	cg13104257	chr1	3139135	Intergenic	0.0124856173677559	2.24101427775873	3.6672498077312	2.6605365604487e-4	0.00882369787759506	Hypermethylated
Pigmentation	cg17104766	chr2	66390201	Intergenic	0.0101086583824488	2.16814769979515	3.66723341939073	2.6607034071706e-4	0.00882369787759506	Hypermethylated
Pigmentation	cg25305530	chr20	54176591	Intergenic	0.0108424601861305	0.825805197904563	3.66723190438247	2.6607188316914e-4	0.00882369787759506	Hypermethylated
Pigmentation	cg16347811	chr7	29283188	Intergenic	0.00955735190378498	1.09814866473886	3.66712937530278	2.6617628905391e-4	0.00882678888132386	Hypermethylated
Pigmentation	cg21477448	chr7	52839476	Intergenic	0.00910594566669802	1.83904149390981	3.66712135681683	2.6618445594198e-4	0.00882678888132386	Hypermethylated
Pigmentation	cg13963865	chr9	94986225	Intergenic	0.00811742312911997	3.53114417992565	3.66710782423026	2.661982395169e-4	0.00882692485463684	Hypermethylated
Pigmentation	cg17347389	chr14	51095928	TRIM9;TRIM9;TRIM9;TRIM9;TRIM9;TRIM9;TRIM9;TRIM9;TRIM9;TRIM9;TRIM9;TRIM9;TRIM9;TRIM9;TRIM9;TRIM9;TRIM9;TRIM9;TRIM9;TRIM9;TRIM9;TRIM9;TRIM9;TRIM9;TRIM9;TRIM9;TRIM9;TRIM9;TRIM9;TRIM9;TRIM9;TRIM9;TRIM9;TRIM9;TRIM9;TRIM9	-0.0102213646677557	-3.52930414160249	-3.66706553598348	2.6624131640491e-4	0.00882803212601446	Hypomethylated
Pigmentation	cg00456593	chr11	624781	Intergenic	0.00989153427601283	5.43901330172074	3.66701367762188	2.6629415082431e-4	0.00882933074047891	Hypermethylated
Pigmentation	cg01164789	chr12	77030494	Intergenic	0.00902636092514419	3.11697646760482	3.66698412658405	2.6632426246684e-4	0.00882933074047891	Hypermethylated
Pigmentation	cg08755972	chr7	129770899	MIR182	0.00801972352643781	2.75041105186879	3.66697244229943	2.6633616929346e-4	0.00882933074047891	Hypermethylated
Pigmentation	cg09451574	chr4	112147920	Intergenic	0.0088876193172902	0.929368182281845	3.66697006169788	2.6633859529793e-4	0.00882933074047891	Hypermethylated
Pigmentation	cg13176095	chr13	97589140	Intergenic	0.00647398236823118	0.891253617408163	3.66698101175683	2.6632743657098e-4	0.00882933074047891	Hypermethylated
Pigmentation	cg26084599	chr9	133188014	Intergenic	0.00710306653190289	3.41168087593187	3.66697756388389	2.6633095010036e-4	0.00882933074047891	Hypermethylated
Pigmentation	cg04614901	chr2	21072732	Intergenic	0.00997839851460412	2.14337826218342	3.66693346255237	2.6637589507732e-4	0.00883024613384456	Hypermethylated
Pigmentation	cg00630939	chr13	37134846	Intergenic	0.0110654592138227	2.66272125599199	3.66690641805425	2.6640346045408e-4	0.00883039751622466	Hypermethylated
Pigmentation	cg04288108	chr11	68950295	Intergenic	0.0109943498132614	1.89125322005638	3.66691627676238	2.6639341155619e-4	0.00883039751622466	Hypermethylated
Pigmentation	cg22490255	chr12	57745166	TSPAN31;TSPAN31;TSPAN31;TSPAN31	-0.00654838207651499	-4.22472107850833	-3.66690047094177	2.6640952246781e-4	0.00883039751622466	Hypomethylated
Pigmentation	cg10294956	chr6	32815068	HLA-DOB	0.0114132221655938	2.69955003860903	3.66685568665541	2.66455176173e-4	0.00883108372426459	Hypermethylated
Pigmentation	cg14895797	chr10	34002393	Intergenic	0.00888042910166115	2.50138114171046	3.6668421512877	2.6646897575596e-4	0.00883108372426459	Hypermethylated
Pigmentation	cg17065410	chr5	16936990	MYO10	-0.00776967178042638	-4.8998398551522	-3.66684429253853	2.6646679266242e-4	0.00883108372426459	Hypomethylated
Pigmentation	cg24979784	chr2	132660297	Intergenic	0.00915502402170416	3.30169871718856	3.66685050489758	2.6646045900127e-4	0.00883108372426459	Hypermethylated
Pigmentation	cg02054513	chr16	80285385	Intergenic	0.0137991298115324	1.2316882413509	3.66677306600608	2.6653942006924e-4	0.00883213393481344	Hypermethylated
Pigmentation	cg05357047	chr3	112858907	Intergenic	0.00583086414005282	-1.00006453171577	3.66678888617598	2.665232871435e-4	0.00883213393481344	Hypermethylated
Pigmentation	cg10884633	chr11	62841356	WDR74;WDR74	-0.00697322756457898	-2.45601048603658	-3.66677821592987	2.6653416823363e-4	0.00883213393481344	Hypomethylated
Pigmentation	cg15985972	chr13	99659889	Intergenic	0.012308529215005	1.48528598207496	3.6667856956296	2.6652654069132e-4	0.00883213393481344	Hypermethylated
Pigmentation	cg15307338	chr2	3974254	LOC105373394;LINC01304	0.0107756083582186	2.5354504523079	3.66675753065672	2.6655526343669e-4	0.00883233786643964	Hypermethylated
Pigmentation	cg20427277	chr9	13268557	Intergenic	0.011400308379492	1.39859420868739	3.66671604544634	2.6659757550781e-4	0.00883341879475914	Hypermethylated
Pigmentation	cg11834440	chr17	34964464	Intergenic	0.0101236369040654	3.13004350964172	3.66667043537727	2.6664410193586e-4	0.00883463927753039	Hypermethylated
Pigmentation	cg17240415	chr12	91361682	Intergenic	0.00917559320110213	0.322675386223654	3.66655408935253	2.6676282004476e-4	0.00883793027426503	Hypermethylated
Pigmentation	cg19498090	chr3	49106619	Intergenic	0.00742241816326473	3.69994037145463	3.66655608047629	2.6676078790793e-4	0.00883793027426503	Hypermethylated
Pigmentation	cg00153693	chr15	92706413	Intergenic	0.00945772168992087	1.88744091298786	3.66647384143539	2.6684473301273e-4	0.00883916128157071	Hypermethylated
Pigmentation	cg06164037	chr1	234331756	Intergenic	-0.0123659584934831	-1.681164896039	-3.6664632848574	2.6685551038636e-4	0.00883916128157071	Hypomethylated
Pigmentation	cg06479693	chr11	4704420	MMP26;MMP26	-0.00985048631796046	-0.629322523338291	-3.66645923302784	2.6685964707039e-4	0.00883916128157071	Hypomethylated
Pigmentation	cg07736658	chr2	120347599	Intergenic	-0.00778250129109036	-4.41972312205469	-3.66645872306399	2.6686016771831e-4	0.00883916128157071	Hypomethylated
Pigmentation	cg14254422	chr9	107641275	Intergenic	0.009810233146765	3.52949402771579	3.66650762991517	2.6681024058104e-4	0.00883916128157071	Hypermethylated
Pigmentation	cg27019821	chr17	50694400	ANKRD40;ANKRD40	0.00878541568835522	2.89915282025361	3.66645119629299	2.6686785229095e-4	0.00883916128157071	Hypermethylated
Pigmentation	ch.17.29716121R	chr17	34364989	Intergenic	-0.00743221226448566	-5.06250184361662	-3.66646840372654	2.6685028440266e-4	0.00883916128157071	Hypomethylated
Pigmentation	cg06724127	chr8	80889227	Intergenic	0.0118561703090597	2.3817128037249	3.66643963222851	2.6687965920563e-4	0.00883923117896572	Hypermethylated
Pigmentation	cg23160224	chr5	169294566	Intergenic	0.00864480372365814	2.41619705189835	3.66641356803442	2.6690627255869e-4	0.00883979145251609	Hypermethylated
Pigmentation	cg19569061	chr7	20004184	Intergenic	0.0136662579467	1.67895706913947	3.66639396659764	2.6692628863042e-4	0.00884013319490371	Hypermethylated
Pigmentation	cg07584516	chr13	41695130	Intergenic	0.00951368868507659	-0.01223423546286	3.66635263469416	2.6696849946274e-4	0.00884083841113954	Hypermethylated
Pigmentation	cg10867460	chr7	34088737	Intergenic	0.00943189632987429	3.19678206815796	3.66633513225431	2.6698637598484e-4	0.00884083841113954	Hypermethylated
Pigmentation	cg13913666	chr7	1158486	Intergenic	0.0103258838387236	0.602451762566568	3.66633572344479	2.6698577214041e-4	0.00884083841113954	Hypermethylated
Pigmentation	cg20928238	chr14	70818208	Intergenic	0.00872180439399006	0.254527799052425	3.66635155301834	2.6696960422477e-4	0.00884083841113954	Hypermethylated
Pigmentation	cg08231326	chr18	66272132	Intergenic	0.00852566740640122	-0.217927646239071	3.66630063154075	2.6702161738123e-4	0.00884168419805261	Hypermethylated
Pigmentation	cg08645383	chr5	142667922	Intergenic	-0.0101455948197604	-0.461599572100692	-3.66624671583515	2.6707669933589e-4	0.00884169327456001	Hypomethylated
Pigmentation	cg09713158	chr15	32674850	Intergenic	0.00874786620576731	3.2722338024881	3.66623898804371	2.6708459516174e-4	0.00884169327456001	Hypermethylated
Pigmentation	cg09987651	chr6	27495888	Intergenic	-0.00817759925022396	-3.56355983105379	-3.6662811714438	2.6704149718773e-4	0.00884169327456001	Hypomethylated
Pigmentation	cg12667933	chr8	141251607	Intergenic	0.0106970439917438	2.5851363300901	3.66626962638473	2.6705329190448e-4	0.00884169327456001	Hypermethylated
Pigmentation	cg15844466	chr10	132875485	Intergenic	0.0102031094628727	1.39061546375204	3.66624345829768	2.6708002767906e-4	0.00884169327456001	Hypermethylated
Pigmentation	cg21969101	chr5	14615340	OTULINL;OTULINL	0.00935708119366767	3.21999006355441	3.66623390716849	2.670897866359e-4	0.00884169327456001	Hypermethylated
Pigmentation	cg25837904	chr4	153246035	Intergenic	0.0112904291091574	2.11794511189478	3.66628331035471	2.6703931207741e-4	0.00884169327456001	Hypermethylated
Pigmentation	cg00188868	chr13	67516120	Intergenic	0.0107939101715465	0.511982904141164	3.66621697406655	2.6710708901702e-4	0.00884194495628349	Hypermethylated
Pigmentation	cg07744457	chr5	17485841	Intergenic	0.00932543218865193	2.22020415292237	3.66620397511969	2.6712037216112e-4	0.00884206357727727	Hypermethylated
Pigmentation	cg00275149	chr10	21675272	Intergenic	0.0115873974935859	1.70598793736475	3.66617038984244	2.6715469459025e-4	0.00884287859457459	Hypermethylated
Pigmentation	cg21609339	chr20	46021631	SLC12A5-AS1;SLC12A5	-0.00886189649462447	-2.93496029136378	-3.66616049111191	2.6716481137532e-4	0.00884289236968586	Hypomethylated
Pigmentation	cg14188111	chr1	153635558	S100A13	0.00624651735767223	1.27714169800294	3.66609379138827	2.6723298978214e-4	0.00884474048104559	Hypermethylated
Pigmentation	cg20130824	chr15	25032633	PWAR6	0.0117075300989116	0.966287568403561	3.66608688275146	2.672400525126e-4	0.00884474048104559	Hypermethylated
Pigmentation	cg09182508	chr1	43554366	Intergenic	0.00988079776637248	2.2653290476448	3.6660600847484	2.6726744989128e-4	0.00884532609540711	Hypermethylated
Pigmentation	cg02212638	chr8	33601273	DUSP26;DUSP26	0.0110850021287301	2.37689997607459	3.66604416693857	2.672837249751e-4	0.0088455435836925	Hypermethylated
Pigmentation	cg17988709	chr1	117347058	Intergenic	0.0132430177823135	1.90608869339336	3.66601795936888	2.673105228005e-4	0.00884610928535831	Hypermethylated
Pigmentation	cg01288167	chr8	142454076	Intergenic	0.0110442067678082	0.285558492899537	3.66594481257179	2.6738533039159e-4	0.00884610944065124	Hypermethylated
Pigmentation	cg01580681	chr4	173528865	HAND2	-0.0097245436888765	-2.8944052230052	-3.66591291182061	2.6741796160762e-4	0.00884610944065124	Hypomethylated
Pigmentation	cg03158150	chr12	109022734	USP30	0.0125125054251582	1.84779841836951	3.66599947198807	2.6732942807891e-4	0.00884610944065124	Hypermethylated
Pigmentation	cg06240690	chr2	157257557	GALNT5;GALNT5	-0.0103561045503003	-4.43201470377728	-3.6659431691227	2.6738701138103e-4	0.00884610944065124	Hypomethylated
Pigmentation	cg10818160	chr1	53458716	DMRTB1	0.00910784919908751	1.62986323392803	3.66595997519855	2.6736982188216e-4	0.00884610944065124	Hypermethylated
Pigmentation	cg12828588	chr12	124516188	Intergenic	0.00967984949696774	1.06275386700545	3.66593417994137	2.6739620607274e-4	0.00884610944065124	Hypermethylated
Pigmentation	cg12849836	chr11	64551872	Intergenic	0.0125215512358285	2.25760514105851	3.66590409859537	2.6742697729817e-4	0.00884610944065124	Hypermethylated
Pigmentation	cg13304600	chr20	42685306	LOC101927159	0.011656718903891	1.90129334809654	3.6659210290608	2.6740965814358e-4	0.00884610944065124	Hypermethylated
Pigmentation	cg14277403	chr9	97986238	Intergenic	0.00973130883206911	1.62985530261938	3.66598941677977	2.6733971110745e-4	0.00884610944065124	Hypermethylated
Pigmentation	cg17056707	chr12	95439647	Intergenic	0.0114748708022774	2.27555970532827	3.66597982763098	2.6734951786322e-4	0.00884610944065124	Hypermethylated
Pigmentation	cg25824989	chr21	35987763	Intergenic	0.010682062331604	1.63430511792769	3.66591580230763	2.6741500477993e-4	0.00884610944065124	Hypermethylated
Pigmentation	cg27271748	chr3	188518740	Intergenic	0.0128446974317911	2.83211280750838	3.66591473287007	2.6741609875899e-4	0.00884610944065124	Hypermethylated
Pigmentation	cg14291370	chr9	128257927	Intergenic	0.00648060236549321	1.14683669983719	3.66588571947258	2.6744577956151e-4	0.0088464103825495	Hypermethylated
Pigmentation	cg26275799	chr6	149934622	LOC105378052	0.0104292137557778	-1.55535390851576	3.66587540235863	2.674563347496e-4	0.00884643852071999	Hypermethylated
Pigmentation	cg01304062	chr16	17973530	Intergenic	0.0103498373590799	0.602366379056769	3.6658225061434	2.675104577281e-4	0.00884760529743979	Hypermethylated
Pigmentation	cg03685392	chr12	16458509	Intergenic	0.0112321920617913	2.10915301549547	3.66580631802605	2.6752702333512e-4	0.00884760529743979	Hypermethylated
Pigmentation	cg03698489	chr16	81960730	PLCG2;PLCG2	0.0128197260410987	1.83174771911649	3.66579061470072	2.6754309376633e-4	0.00884760529743979	Hypermethylated
Pigmentation	cg03809033	chr2	215375904	Intergenic	0.011124369636805	2.39906148572282	3.66581468786916	2.6751845819583e-4	0.00884760529743979	Hypermethylated
Pigmentation	cg05375813	chr1	10498373	Intergenic	0.00776899485150536	3.3448310670341	3.66579115282022	2.6754254305189e-4	0.00884760529743979	Hypermethylated
Pigmentation	cg09829764	chr2	905335	LINC01939	0.00631718085742652	1.50571291055333	3.66578401803499	2.6754984491676e-4	0.00884760529743979	Hypermethylated
Pigmentation	cg12255010	chr7	148805022	Intergenic	0.00876330952765541	3.4332526228674	3.66573964876249	2.6759525741508e-4	0.00884866555242453	Hypermethylated
Pigmentation	cg18155709	NA	NA	Intergenic	0.0043064123590052	0.261194154910257	3.66573372527272	2.6760132072801e-4	0.00884866555242453	Hypermethylated
Pigmentation	cg23375557	chr18	27004697	Intergenic	0.00974707206769128	1.13398042563296	3.66569685435904	2.6763906487724e-4	0.00884959261347166	Hypermethylated
Pigmentation	cg07618482	chr9	14071784	Intergenic	0.0107589282620477	2.07634934519029	3.66566150343947	2.6767525773071e-4	0.00885046831491355	Hypermethylated
Pigmentation	cg00092565	chr21	46095295	Intergenic	0.0113833722124027	4.04178830561398	3.66561095482806	2.6772701822108e-4	0.00885141449764613	Hypermethylated
Pigmentation	cg06482439	chr4	40353617	Intergenic	0.00966322851876641	2.25586770887399	3.66561754514163	2.6772026937476e-4	0.00885141449764613	Hypermethylated
Pigmentation	cg20430200	chr6	146470309	Intergenic	0.00962770028192851	0.980519566265281	3.66560510961933	2.6773300417253e-4	0.00885141449764613	Hypermethylated
Pigmentation	cg01274711	chr1	119938198	Intergenic	0.0108831662205662	3.25683206064987	3.66555786641929	2.6778138952474e-4	0.00885252330559356	Hypermethylated
Pigmentation	cg18271897	chr17	77320702	Intergenic	-0.00571514092460653	-1.96895743846574	-3.66555339917515	2.6778596519421e-4	0.00885252330559356	Hypomethylated
Pigmentation	cg16650935	chr17	10684392	Intergenic	0.00844400306922834	2.61889132162279	3.66550955777224	2.6783087457877e-4	0.00885368685264415	Hypermethylated
Pigmentation	cg04472261	chr14	81428067	STON2	0.009306611693601	1.3072263365378	3.66547505136402	2.6786622654409e-4	0.00885383632628095	Hypermethylated
Pigmentation	cg10124535	chr4	11650556	Intergenic	0.0124945007930595	1.65132534523141	3.66545774425285	2.6788395940581e-4	0.00885383632628095	Hypermethylated
Pigmentation	cg16093957	chr15	89691456	PEX11A;PEX11A;PEX11A	0.00879115187083349	2.83706745573449	3.66546215022772	2.6787944494043e-4	0.00885383632628095	Hypermethylated
Pigmentation	cg18646453	chr13	39881693	Intergenic	-0.0116592827630439	-2.93721385411705	-3.66545818359523	2.6788350924208e-4	0.00885383632628095	Hypomethylated
Pigmentation	cg20950529	chr14	54210639	Intergenic	0.00881094206098196	2.42167740813597	3.66549343240503	2.6784739454192e-4	0.00885383632628095	Hypermethylated
Pigmentation	cg09655482	chr10	26842143	Intergenic	0.0119717534695725	1.33943818274956	3.66544529729341	2.6789671323922e-4	0.00885393683759743	Hypermethylated
Pigmentation	cg26457179	chrX	77895703	MAGT1;MAGT1	-0.0105910271313444	-1.78072374575082	-3.66543269709674	2.6790962466898e-4	0.00885404254996738	Hypomethylated
Pigmentation	cg18294191	chr3	29324537	Intergenic	0.0101258610959513	0.85480807338121	3.66540602867477	2.6793695374684e-4	0.00885462472072749	Hypermethylated
Pigmentation	cg12535476	chr6	55827035	Intergenic	-0.0105319739992141	-0.160555564242319	-3.66537143317719	2.6797241018072e-4	0.00885547542767979	Hypomethylated
Pigmentation	cg01927000	chr14	73796374	Intergenic	0.00950702062586753	2.74335477308081	3.66527055717007	2.6807582173887e-4	0.00885568246351596	Hypermethylated
Pigmentation	cg06588416	chr4	55554557	Intergenic	0.00932724797076156	0.134336102925229	3.66533678922801	2.6800792069e-4	0.00885568246351596	Hypermethylated
Pigmentation	cg06950346	chr7	124338127	Intergenic	0.0108827440238479	1.10364680641341	3.66534315727673	2.6800139302358e-4	0.00885568246351596	Hypermethylated
Pigmentation	cg09220171	chr11	98833853	Intergenic	0.0119045387360734	2.0642006914388	3.66533243171999	2.6801238750678e-4	0.00885568246351596	Hypermethylated
Pigmentation	cg12342651	chr8	27254522	Intergenic	-0.0077727168589514	0.580514577874972	-3.66528317691884	2.6806288273684e-4	0.00885568246351596	Hypomethylated
Pigmentation	cg12661262	chr6	21691381	Intergenic	0.0109385118828316	2.46296671872801	3.66527932127423	2.6806683585894e-4	0.00885568246351596	Hypermethylated
Pigmentation	cg14180330	chr5	40224359	Intergenic	0.00855229071863627	2.95435779659481	3.66527753451658	2.6806866780755e-4	0.00885568246351596	Hypermethylated
Pigmentation	cg14424121	chr10	53957706	Intergenic	0.0113662016727757	1.8700301318636	3.66530755791926	2.6803788661008e-4	0.00885568246351596	Hypermethylated
Pigmentation	cg21634977	chr11	5471821	Intergenic	0.0116475124852288	0.740742155307391	3.66532488403256	2.6802012469465e-4	0.00885568246351596	Hypermethylated
Pigmentation	cg26855689	chr17	81701638	HGS;HGS	0.00977034221909002	4.63174694931739	3.66529651058552	2.6804921239382e-4	0.00885568246351596	Hypermethylated
Pigmentation	cg01439344	chr1	154258856	SNORA58B	0.0104867407269469	2.7636150064632	3.66518623533283	2.6816229180414e-4	0.00885573290502867	Hypermethylated
Pigmentation	cg01751568	chr1	247407082	Intergenic	0.0100619174165899	1.38931437725066	3.66519728862398	2.6815095542108e-4	0.00885573290502867	Hypermethylated
Pigmentation	cg01871243	chr20	59258832	ZNF831;ZNF831;ZNF831;ZNF831	0.00983909672586662	2.23844885899592	3.66524979759889	2.6809710776051e-4	0.00885573290502867	Hypermethylated
Pigmentation	cg03110165	chr13	93232059	Intergenic	0.011446688400188	1.48799561466771	3.66522738499026	2.6812009052252e-4	0.00885573290502867	Hypermethylated
Pigmentation	cg04361019	chr2	8460850	Intergenic	0.00798535580359256	3.19149185178602	3.66520836753181	2.6813959321713e-4	0.00885573290502867	Hypermethylated
Pigmentation	cg04979307	chr16	13926620	ERCC4	0.0118667874183289	1.90930186180508	3.66520802901048	2.6813994038801e-4	0.00885573290502867	Hypermethylated
Pigmentation	cg08659273	chr5	144618692	Intergenic	0.0112122836693472	2.64303680880476	3.66520258739769	2.6814552109725e-4	0.00885573290502867	Hypermethylated
Pigmentation	cg20528787	chr7	158239660	Intergenic	0.0115930983079348	-0.705369316612373	3.66525660619103	2.6809012633148e-4	0.00885573290502867	Hypermethylated
Pigmentation	cg22078710	chr15	52795402	Intergenic	-0.0108071818495532	-3.46169233396882	-3.66518380830624	2.6816478105093e-4	0.00885573290502867	Hypomethylated
Pigmentation	cg23494893	chr5	52922811	ITGA1	0.00964611836687653	2.39498626126798	3.66516919104766	2.6817977350246e-4	0.00885590718816788	Hypermethylated
Pigmentation	cg08928408	chr3	149736319	Intergenic	-0.008554962752399	-1.10891945381888	-3.66514510669057	2.6820447777006e-4	0.00885608135058639	Hypomethylated
Pigmentation	cg22167400	chr17	28306952	Intergenic	-0.00891368013623462	0.770833838324535	-3.66515206850576	2.6819733654407e-4	0.00885608135058639	Hypomethylated
Pigmentation	cg02975846	chrX	51332274	NUDT10;NUDT10;NUDT10	-0.0140339099079528	-2.04134567881474	-3.66510230655613	2.6824838481956e-4	0.00885621690908348	Hypomethylated
Pigmentation	cg04758063	chr3	37821227	ITGA9;ITGA9	-0.0286255246441013	0.0192113266300247	-3.66507956829672	2.6827171389252e-4	0.00885621690908348	Hypomethylated
Pigmentation	cg08365466	chr1	31919754	Intergenic	0.0111699829336617	2.89389595017686	3.66512985489727	2.6822012323716e-4	0.00885621690908348	Hypermethylated
Pigmentation	cg09298147	chr6	29582357	Intergenic	0.0102471686364865	2.21662127983481	3.66511471075491	2.6823565912316e-4	0.00885621690908348	Hypermethylated
Pigmentation	cg15078122	chr19	50466294	MYBPC2;MYBPC2	-0.00767831161555711	0.799318072944256	-3.66506985626282	2.682816788575e-4	0.00885621690908348	Hypomethylated
Pigmentation	cg17837712	chr10	122878684	C10orf88B	0.0115176882100178	2.14483756080244	3.66506534762176	2.6828630503558e-4	0.00885621690908348	Hypermethylated
Pigmentation	cg25019889	chr1	92231128	Intergenic	0.00865696265968108	1.5027103266772	3.66507653816835	2.6827482289738e-4	0.00885621690908348	Hypermethylated
Pigmentation	cg27426949	chr3	156323685	Intergenic	-0.0106428843295112	-3.04681163775139	-3.66510902495264	2.682414922222e-4	0.00885621690908348	Hypomethylated
Pigmentation	cg21528115	chr3	8793506	Intergenic	0.0104349342284625	2.77010553423754	3.66504100199395	2.6831128663152e-4	0.00885672083819413	Hypermethylated
Pigmentation	cg06530442	chr8	53494892	Intergenic	0.00857945935025503	3.58229376601819	3.66503071035185	2.683218477741e-4	0.00885674874149691	Hypermethylated
Pigmentation	cg10704887	chr2	234454930	LINC01891	0.0116104500443213	2.58454931957034	3.66492486995458	2.6843048241112e-4	0.00885969293444137	Hypermethylated
Pigmentation	cg22442352	chr5	149847798	PPARGC1B;PPARGC1B;PPARGC1B;PPARGC1B;PPARGC1B;PPARGC1B	0.0112373113551186	2.90583109676182	3.66493085472724	2.6842433853525e-4	0.00885969293444137	Hypermethylated
Pigmentation	cg11601663	chr10	15624821	Intergenic	0.00957727459434318	1.40397373281171	3.66487752582466	2.6847908982652e-4	0.00886094519487014	Hypermethylated
Pigmentation	cg13628942	chr12	114407942	TBX5;TBX5;TBX5;TBX5;TBX5-AS1	-0.0123601253605914	-2.73361334394204	-3.66486898037277	2.6848786417813e-4	0.00886094519487014	Hypomethylated
Pigmentation	cg17524017	chr8	69492611	SULF1;SULF1;SULF1;SULF1	-0.00852746858938961	-4.94180203866309	-3.66474909696	2.6861098721424e-4	0.00886468770272831	Hypomethylated
Pigmentation	cg18489870	chr13	22803024	Intergenic	0.00852549034695358	-0.0626867507976859	3.66473245345587	2.6862808467106e-4	0.008864931014895	Hypermethylated
Pigmentation	cg12030835	chr6	28542509	Intergenic	-0.0115503837811241	-3.81492726465015	-3.6647069620592	2.6865427332977e-4	0.008865474315159	Hypomethylated
Pigmentation	cg00906826	chr19	31363269	Intergenic	0.0081213845145091	2.04886152592469	3.66466409872686	2.6869831450433e-4	0.00886628572851148	Hypermethylated
Pigmentation	cg05391751	chr3	118147234	Intergenic	0.0122344443163543	2.23461384702914	3.66467029425278	2.6869194831206e-4	0.00886628572851148	Hypermethylated
Pigmentation	cg07657064	chr19	58098397	ZSCAN18;ZSCAN18;ZSCAN18	-0.00910501668222976	-4.63518842362933	-3.66463737394899	2.6872577708611e-4	0.00886687095508606	Hypomethylated
Pigmentation	cg13641317	chr3	127536709	Intergenic	-0.0124627861256919	-0.502278991898252	-3.66461014279084	2.6875376274085e-4	0.0088672587661907	Hypomethylated
Pigmentation	cg21997746	chr6	22717987	LOC105374972;LOC105374972	0.00903585784686173	0.682199663814455	3.66460700750609	2.6875698507106e-4	0.0088672587661907	Hypermethylated
Pigmentation	cg01735071	chr3	192371593	Intergenic	0.00900686498559584	-0.246247724575885	3.66454736947164	2.6881828575996e-4	0.00886895861701053	Hypermethylated
Pigmentation	cg16558923	chr10	126080603	Intergenic	0.00857218829694519	3.60011052648645	3.66453795477011	2.6882796413547e-4	0.00886895861701053	Hypermethylated
Pigmentation	cg10648376	chr19	45994850	CCDC61	-0.00934250427314997	-4.3840956688188	-3.66448155887257	2.6888594634671e-4	0.00887055048388602	Hypomethylated
Pigmentation	cg07224455	chr1	9998282	Intergenic	0.00829197895450712	3.20818573847097	3.66447122349695	2.6889657371159e-4	0.00887058005515211	Hypermethylated
Pigmentation	cg15011472	chr5	158485117	Intergenic	0.0101671135073398	2.13465582581449	3.66446106282082	2.6890702182618e-4	0.00887060371123656	Hypermethylated
Pigmentation	cg05304411	chr3	104811035	Intergenic	0.00871777581461805	1.41723185886856	3.66444557459601	2.68922948936e-4	0.00887080809810335	Hypermethylated
Pigmentation	cg09745032	chr12	24741597	Intergenic	0.00937233688377951	2.59088913772865	3.66443152376278	2.6893739869013e-4	0.00887096373925154	Hypermethylated
Pigmentation	cg12377529	chr8	30423414	Intergenic	-0.0101299889055268	-3.40367940719638	-3.66441588593314	2.6895348135528e-4	0.00887117322914394	Hypomethylated
Pigmentation	cg00016127	chr11	56543195	OR5M11	0.0109447621401075	2.66162574356804	3.66438533410954	2.6898490486706e-4	0.00887188868871539	Hypermethylated
Pigmentation	cg14855519	chr8	26040675	Intergenic	-0.0159348787943952	-3.35428623869437	-3.66435416254955	2.6901696935256e-4	0.00887230423018851	Hypomethylated
Pigmentation	cg27554782	chr15	78640764	Intergenic	-0.0122454665730669	-2.36369229838348	-3.6643616301933	2.6900928746716e-4	0.00887230423018851	Hypomethylated
Pigmentation	cg25775033	chrX	153446426	TREX2	0.00714246203782551	1.46298303768195	3.66432920454233	2.6904264488376e-4	0.0088728300069876	Hypermethylated
Pigmentation	cg12430757	chr3	112635015	Intergenic	0.011081424513067	0.890218155079167	3.66429975409495	2.6907294497094e-4	0.00887350825470713	Hypermethylated
Pigmentation	cg17424931	chr12	29566146	Intergenic	0.010269620300476	2.46751418872442	3.66427658312794	2.6909678666966e-4	0.00887397347582881	Hypermethylated
Pigmentation	cg00885276	chr7	22998077	Intergenic	0.0119243714730274	1.33657848494064	3.66412824343544	2.6924946739942e-4	0.00887475430863281	Hypermethylated
Pigmentation	cg01233897	chr5	56764264	Intergenic	-0.00890804621204346	-3.40669955527618	-3.66411447649691	2.6926364134276e-4	0.00887475430863281	Hypomethylated
Pigmentation	cg02193355	chr10	805499	Intergenic	0.0131100783476788	2.79195860960333	3.66413160593341	2.6924600559931e-4	0.00887475430863281	Hypermethylated
Pigmentation	cg02480397	chr5	170339678	Intergenic	0.0100658397234891	2.16153607918757	3.66415472094436	2.6922220908196e-4	0.00887475430863281	Hypermethylated
Pigmentation	cg02602989	chr12	57108762	Intergenic	0.0107493050354958	1.53377861461018	3.66410704964129	2.6927128805655e-4	0.00887475430863281	Hypermethylated
Pigmentation	cg03703733	chr6	167747301	Intergenic	0.00956559584625329	2.3197218583983	3.66408333588181	2.692957051834e-4	0.00887475430863281	Hypermethylated
Pigmentation	cg04135659	chr2	217044381	Intergenic	0.0109312210376089	2.77823536415609	3.66422448404821	2.6915040111467e-4	0.00887475430863281	Hypermethylated
Pigmentation	cg05210558	chr11	131540985	LOC101929653	0.0101854738453801	1.31721895390087	3.6641614659616	2.6921526557194e-4	0.00887475430863281	Hypermethylated
Pigmentation	cg08944029	chr5	113217748	Intergenic	0.00860744160876436	2.47467441436678	3.66410807121064	2.6927023623345e-4	0.00887475430863281	Hypermethylated
Pigmentation	cg11250576	chr5	133050654	HSPA4	-0.00633996717715462	-1.37495732096288	-3.66416496782244	2.6921166072448e-4	0.00887475430863281	Hypomethylated
Pigmentation	cg15276114	chr10	78442046	Intergenic	0.0113292619724123	2.40895980939092	3.66418180397183	2.6919433007208e-4	0.00887475430863281	Hypermethylated
Pigmentation	cg19049194	chr2	174329026	Intergenic	-0.0103494389792363	-1.40899872245199	-3.66416570070685	2.6921090629233e-4	0.00887475430863281	Hypomethylated
Pigmentation	cg20080227	chr14	106844086	Intergenic	0.0143123429922898	-1.53861199730999	3.6641449246689	2.6923229394249e-4	0.00887475430863281	Hypermethylated
Pigmentation	cg20097985	chr3	124284229	Intergenic	0.0108114963890573	1.63618406103585	3.66409104253162	2.6928776972057e-4	0.00887475430863281	Hypermethylated
Pigmentation	cg20659194	chr10	91381230	Intergenic	-0.00897110746160544	-2.58908739593585	-3.66410949115724	2.6926877424157e-4	0.00887475430863281	Hypomethylated
Pigmentation	cg22114896	chr5	116062398	Intergenic	0.0110884193420231	1.72108099850627	3.66413945266272	2.692379273011e-4	0.00887475430863281	Hypermethylated
Pigmentation	cg22922249	chr1	4711065	Intergenic	-0.00790820085448058	-3.33537953280644	-3.66410197557779	2.6927651244553e-4	0.00887475430863281	Hypomethylated
Pigmentation	cg23798630	chr12	49322864	TROAP;TROAP;TROAP	0.00482914841111792	-5.40218099576478	3.66422388053634	2.6915102223922e-4	0.00887475430863281	Hypermethylated
Pigmentation	cg09775648	chr2	189444460	Intergenic	0.0121430038853379	2.15788115493222	3.66405206670855	2.6932790500334e-4	0.00887490804843717	Hypermethylated
Pigmentation	cg09912746	chr2	79511419	Intergenic	-0.009701301194986	-2.87272430442544	-3.66404098904164	2.6933931323637e-4	0.00887490804843717	Hypomethylated
Pigmentation	cg20279176	chr8	128788844	Intergenic	0.00821522838327098	0.434481938004743	3.66405031466959	2.6932970929427e-4	0.00887490804843717	Hypermethylated
Pigmentation	cg27483417	chr3	87909228	Intergenic	0.0119255646285339	1.46283439216412	3.66406280045975	2.6931685138184e-4	0.00887490804843717	Hypermethylated
Pigmentation	cg12348970	chr9	19786545	SLC24A2;SLC24A2;SLC24A2;SLC24A2	0.0107782710206374	2.29118905375085	3.66399221554484	2.6938954757256e-4	0.00887595000706828	Hypermethylated
Pigmentation	cg12988845	chr5	4699392	Intergenic	0.010935135310355	1.63146152476507	3.6639819267309	2.6940014567626e-4	0.00887595000706828	Hypermethylated
Pigmentation	cg25363564	chr10	109780590	Intergenic	0.00923702207905699	0.862486377498472	3.6639825788371	2.6939947395561e-4	0.00887595000706828	Hypermethylated
Pigmentation	cg15522909	chr10	104072851	Intergenic	0.00948590934726842	0.801076751875896	3.66396900128419	2.6941346022717e-4	0.00887606787646419	Hypermethylated
Pigmentation	cg20152286	chr3	12461290	Intergenic	0.0081254626406144	2.55112767274756	3.66395046099768	2.6943255972505e-4	0.00887635905023691	Hypermethylated
Pigmentation	cg27040644	chr17	38538754	Intergenic	0.0100682336384053	1.68833006662942	3.66394151808047	2.6944177283299e-4	0.00887635905023691	Hypermethylated
Pigmentation	cg22857085	chr4	84482070	Intergenic	-0.00983514161212086	-2.42885272438606	-3.66384594892249	2.6954024789055e-4	0.00887928227710575	Hypomethylated
Pigmentation	cg01203528	chr1	111600636	Intergenic	0.00895671952286904	2.92940683661576	3.66373414338678	2.6965549593533e-4	0.00888083229107744	Hypermethylated
Pigmentation	cg02404263	chr10	3150337	Intergenic	0.011455371327043	2.74796775582017	3.66376232948742	2.696264376164e-4	0.00888083229107744	Hypermethylated
Pigmentation	cg08946781	chr17	40576442	Intergenic	-0.0115451976335365	-1.84106645244486	-3.66376946722939	2.6961907946405e-4	0.00888083229107744	Hypomethylated
Pigmentation	cg09333392	chr17	58169490	Intergenic	0.0113201080488439	0.408604031679235	3.66375044117318	2.6963869345548e-4	0.00888083229107744	Hypermethylated
Pigmentation	cg11724883	chr1	236622482	Intergenic	0.0105728496350494	1.80645159555803	3.66373465428158	2.6965496920472e-4	0.00888083229107744	Hypermethylated
Pigmentation	cg25300234	chr2	212074015	Intergenic	0.0132065275195913	1.56324176172511	3.66373572978092	2.6965386037212e-4	0.00888083229107744	Hypermethylated
Pigmentation	cg27597853	chr2	149562512	Intergenic	0.00846827238693416	0.25053441627564	3.66377700515011	2.6961130898043e-4	0.00888083229107744	Hypermethylated
Pigmentation	cg13211109	chr12	76152383	Intergenic	-0.00771489319682379	0.751678038893634	-3.66371997506633	2.6967010380545e-4	0.00888099252987629	Hypomethylated
Pigmentation	cg02977469	chr19	9523648	ZNF426;ZNF426;ZNF426;ZNF426;ZNF426;ZNF426;ZNF426;ZNF426	0.0114336592745528	2.43270736255743	3.6636958504519	2.6969497855866e-4	0.00888121194002366	Hypermethylated
Pigmentation	cg03943843	chr21	25296631	Intergenic	0.00943094364761854	1.54670623424551	3.66369461597425	2.6969625147955e-4	0.00888121194002366	Hypermethylated
Pigmentation	cg13562836	chr3	15342208	SH3BP5	0.0104584561373707	2.35376355627438	3.66367822454636	2.6971315389292e-4	0.00888144770529624	Hypermethylated
Pigmentation	cg07655126	chr1	235856140	Intergenic	0.0103240333723623	0.943695423395922	3.66366694334595	2.697247873511e-4	0.00888150995714195	Hypermethylated
Pigmentation	cg20865627	chr1	91026596	Intergenic	0.0109743817863865	1.04611310888207	3.66364297074075	2.6974951007119e-4	0.00888200319272888	Hypermethylated
Pigmentation	cg18207164	chr14	28785767	LINC02282	-0.0121365682154606	-3.97308533901663	-3.66356659372951	2.6982829115638e-4	0.00888395541778955	Hypomethylated
Pigmentation	cg23412914	chr10	110318390	Intergenic	0.00502716137320502	-1.40854283657955	3.66356928997544	2.6982550967425e-4	0.00888395541778955	Hypermethylated
Pigmentation	cg06964793	chr1	160062339	Intergenic	-0.00736660578942856	0.216722259529673	-3.66351337359428	2.6988319924995e-4	0.00888520997358285	Hypomethylated
Pigmentation	cg17891319	chr1	70429344	Intergenic	0.0117745841056448	0.983165357410383	3.66351076651206	2.6988588928951e-4	0.00888520997358285	Hypermethylated
Pigmentation	cg06237487	chr19	49325410	SLC6A16	0.0124761101833083	1.26001707910729	3.66348746487906	2.6990993349916e-4	0.00888560549523085	Hypermethylated
Pigmentation	cg07474019	chr15	62138195	Intergenic	0.011812513871537	0.880079822341907	3.6634613402473	2.6993689306416e-4	0.00888560549523085	Hypermethylated
Pigmentation	cg13278637	chr2	202574838	Intergenic	0.00985621262470974	2.19172849779066	3.66346200666969	2.6993620531172e-4	0.00888560549523085	Hypermethylated
Pigmentation	cg22517270	chr17	40097243	NR1D1	0.00983662056844586	0.538965101659544	3.66347117281385	2.6992674595563e-4	0.00888560549523085	Hypermethylated
Pigmentation	cg15963070	chr2	80114251	Intergenic	0.0116514939153204	1.87229990490995	3.66339540935025	2.7000494233787e-4	0.00888752456620047	Hypermethylated
Pigmentation	cg02973039	chr2	70939479	Intergenic	-0.0095034652271949	0.491517185876138	-3.66338015685543	2.7002068719483e-4	0.00888768212489273	Hypomethylated
Pigmentation	cg19927028	chr5	65482011	ADAMTS6;ADAMTS6	-0.00757554761035663	-4.13025204153186	-3.66336414731424	2.7003721446415e-4	0.00888768212489273	Hypomethylated
Pigmentation	cg26777022	chr14	78699274	Intergenic	0.00982804022783533	1.17236112343409	3.6633624388133	2.7003897827196e-4	0.00888768212489273	Hypermethylated
Pigmentation	cg17693967	chr6	63571738	PTP4A1;PTP4A1;PTP4A1;PTP4A1;PTP4A1;PTP4A1;PTP4A1;PTP4A1;PTP4A1;PTP4A1;PTP4A1;PTP4A1	-0.00997745965835841	-3.13338728799157	-3.66332988090932	2.7007259219526e-4	0.00888846752810179	Hypomethylated
Pigmentation	cg14609733	chr5	56233581	ANKRD55	0.0077746678282839	3.17881883057617	3.66330889206882	2.700942638953e-4	0.00888870020721956	Hypermethylated
Pigmentation	cg23600496	chr2	179044798	Intergenic	0.0100318327522917	1.52776090760879	3.66330414677251	2.7009916380348e-4	0.00888870020721956	Hypermethylated
Pigmentation	cg10533060	chr16	30418827	ZNF771;ZNF771;ZNF771;ZNF771	0.0100111403671608	2.01805852414262	3.66328508445788	2.7011884805064e-4	0.00888870621276471	Hypermethylated
Pigmentation	cg19447020	chr2	1068924	Intergenic	0.00877289268370483	-0.101805440692044	3.66329212786122	2.701115746902e-4	0.00888870621276471	Hypermethylated
Pigmentation	cg15862358	chr12	65122222	WIF1	-0.0105531811952194	2.40579275252618	-3.66325913492434	2.7014564638742e-4	0.00888885251643681	Hypomethylated
Pigmentation	cg23300040	chr11	5618894	TRIM34	0.0102219404501064	2.56005914216098	3.66323357068544	2.701720492693e-4	0.00888885251643681	Hypermethylated
Pigmentation	cg24092969	chr19	10143968	DNMT1;DNMT1;DNMT1;DNMT1	0.00654309114857121	4.12881610076543	3.66326792785495	2.7013656556228e-4	0.00888885251643681	Hypermethylated
Pigmentation	cg26014473	chr12	117126385	Intergenic	0.0052099054242431	0.652003450022241	3.66323583531564	2.7016971024931e-4	0.00888885251643681	Hypermethylated
Pigmentation	cg26382083	chr22	41553995	Intergenic	0.00956094000761486	1.90278201258905	3.66325022085078	2.7015485261469e-4	0.00888885251643681	Hypermethylated
Pigmentation	cg03249630	chr10	88852025	ANKRD22	-0.0103993128915439	-3.48754262668479	-3.66321867945009	2.7018743013385e-4	0.00888890474796892	Hypomethylated
Pigmentation	cg06866471	chr9	91882812	Intergenic	0.00865129515774273	3.2010787451919	3.66319427266085	2.7021264120644e-4	0.00888890474796892	Hypermethylated
Pigmentation	cg24250315	chr12	10988222	TAS2R50	0.0118195053957998	1.13853627802759	3.66320325161064	2.7020336611396e-4	0.00888890474796892	Hypermethylated
Pigmentation	cg24509560	chr13	69525043	Intergenic	0.0100482585505327	0.868917797481253	3.66319684511553	2.7020998387677e-4	0.00888890474796892	Hypermethylated
Pigmentation	cg26380534	chr6	137943877	Intergenic	0.00835660578581628	3.45090948776639	3.66315977279511	2.7024828172568e-4	0.00888975637469322	Hypermethylated
Pigmentation	cg11548184	chr7	140656977	Intergenic	-0.0078580504179058	-3.58285294172977	-3.66309593301259	2.7031424386296e-4	0.00889128449233617	Hypomethylated
Pigmentation	cg11935248	chr6	4942249	Intergenic	-0.00920610461976746	-4.53923623960092	-3.66309986577716	2.7031017991636e-4	0.00889128449233617	Hypomethylated
Pigmentation	cg21044833	chr19	12899880	GCDH;GCDH;GCDH;GCDH;GCDH;GCDH	0.00975348643942903	3.02595768302304	3.6630334245364	2.7037884509168e-4	0.0088930020857811	Hypermethylated
Pigmentation	cg24466100	chr1	24748642	Intergenic	0.00899784739172229	1.83145100670353	3.66302652782039	2.7038597359475e-4	0.0088930020857811	Hypermethylated
Pigmentation	cg07600026	chr20	61532832	Intergenic	0.00986616513519399	2.91079964549347	3.66300652081895	2.7040665399714e-4	0.00889322522753431	Hypermethylated
Pigmentation	cg10671611	chr11	77268191	Intergenic	0.00773766614842795	3.16012083829027	3.66300108817802	2.704122697479e-4	0.00889322522753431	Hypermethylated
Pigmentation	cg23832225	chrX	77895607	MAGT1;MAGT1	-0.0195693822922043	-1.06092133336273	-3.66298388258826	2.7043005598358e-4	0.00889348931900553	Hypomethylated
Pigmentation	cg06211871	chr1	40531879	Intergenic	-0.00868547411833971	-4.76852678178069	-3.66295803653572	2.70456776342e-4	0.00889404719256304	Hypomethylated
Pigmentation	cg17071628	chr11	128721793	Intergenic	0.00729068635035116	3.09514297679034	3.66292048732353	2.7049560016785e-4	0.00889500303744512	Hypermethylated
Pigmentation	cg14589553	chr9	137380811	Intergenic	0.0090906100323198	2.93004742179947	3.66288753744342	2.7052967285009e-4	0.00889548170027376	Hypermethylated
Pigmentation	cg14853817	chr10	15160303	Intergenic	0.00886838951345274	2.96324429673276	3.66289515421274	2.7052179617294e-4	0.00889548170027376	Hypermethylated
Pigmentation	cg19396867	chr19	39824222	Intergenic	-0.00869189896575252	-3.29673711041143	-3.66286662139793	2.7055130372434e-4	0.00889587207650559	Hypomethylated
Pigmentation	cg08752726	chr21	34881962	Intergenic	-0.00976358450374705	-3.11590401823712	-3.6627499411817	2.7067200143571e-4	0.00889951967786351	Hypomethylated
Pigmentation	cg03773282	chr4	76396901	Intergenic	0.0100249512138878	2.15152259526578	3.66269731762249	2.7072645346434e-4	0.00889956239519967	Hypermethylated
Pigmentation	cg05867362	chr14	33566978	Intergenic	0.0127068209741852	1.59551304826347	3.66269594788273	2.7072787093479e-4	0.00889956239519967	Hypermethylated
Pigmentation	cg07454556	chr2	54527764	RPL23AP32	0.00664427677503108	3.17154752415275	3.66271259877202	2.7071064029239e-4	0.00889956239519967	Hypermethylated
Pigmentation	cg15105987	NA	NA	Intergenic	-0.00558255108890549	-2.02935414727028	-3.66271638130564	2.7070672620158e-4	0.00889956239519967	Hypomethylated
Pigmentation	cg15239627	chr7	121278438	Intergenic	0.00982438565533872	1.0642752728071	3.66268264265433	2.7074164016726e-4	0.00889956239519967	Hypermethylated
Pigmentation	cg19646897	chr5	157109368	HAVCR2	0.00946356993472688	2.23725992044046	3.66269827209649	2.7072546573434e-4	0.00889956239519967	Hypermethylated
Pigmentation	cg24836242	chr6	30940802	MUCL3	0.00810044157822102	-0.0669757808863174	3.66268729508578	2.7073682541297e-4	0.00889956239519967	Hypermethylated
Pigmentation	cg02953007	chr10	79394436	ZCCHC24	-0.00825197245364072	3.61584521515078	-3.66265411083012	2.7077116922339e-4	0.00889978951806921	Hypomethylated
Pigmentation	cg07051715	chr12	14654653	Intergenic	0.0106740701845075	1.15901070949052	3.6626632872191	0.00027076167177516003	0.00889978951806921	Hypermethylated
Pigmentation	cg24761525	chr17	48574383	HOXB3;HOXB3	-0.00987702804243466	-0.557089276104925	-3.66263823444181	2.7078760182668e-4	0.00889978951806921	Hypomethylated
Pigmentation	cg26157803	chr14	100307262	MIR345;SLC25A29;SLC25A29;SLC25A29;SLC25A29;SLC25A29;SLC25A29;SLC25A29;SLC25A29	-0.0133962068391772	-3.2222227845797	-3.66264758907744	2.7077791934641e-4	0.00889978951806921	Hypomethylated
Pigmentation	cg07822788	chr6	32224573	NOTCH4;NOTCH4;NOTCH4	0.00965576077500009	0.894631242045438	3.66262367213488	2.7080267513479e-4	0.00889996404078949	Hypermethylated
Pigmentation	cg14666150	chr15	27687051	Intergenic	0.0100385765746016	2.42582563512631	3.66259375689752	2.7083364259126e-4	0.00890001917495845	Hypermethylated
Pigmentation	cg18523183	chr17	51016269	Intergenic	0.0102115470289023	1.72624565717923	3.66259955974804	2.7082763537495e-4	0.00890001917495845	Hypermethylated
Pigmentation	cg20654695	chr10	89684764	Intergenic	0.0101856037974876	1.30880916806348	3.66259980285391	2.7082738371007e-4	0.00890001917495845	Hypermethylated
Pigmentation	cg22942271	chr6	36619060	Intergenic	-0.00994964250712703	-2.75729627642733	-3.66253722636764	2.7089217057382e-4	0.00890162160166138	Hypomethylated
Pigmentation	cg07487322	chr4	185405827	UFSP2;UFSP2;UFSP2	0.0132841050874907	1.91141286818583	3.66249379371201	2.7093714595347e-4	0.00890249008064138	Hypermethylated
Pigmentation	cg14900246	chr2	111897576	MERTK	0.012074346904818	1.65566233381496	3.66249284162924	2.7093813193272e-4	0.00890249008064138	Hypermethylated
Pigmentation	cg07540353	chr8	125391717	Intergenic	0.00775377035103652	3.53251785996671	3.6624156528596	2.7101808002818e-4	0.00890442710471226	Hypermethylated
Pigmentation	cg20396354	chr15	52370136	Intergenic	0.0105652209427291	2.48960413400532	3.662422190044	2.7101130829505e-4	0.00890442710471226	Hypermethylated
Pigmentation	cg23626986	chr6	11487143	Intergenic	0.0082655880851581	2.93731749672711	3.66240763320087	2.7102638764271e-4	0.00890442710471226	Hypermethylated
Pigmentation	cg20690765	chr15	80362044	Intergenic	0.0101993003124818	1.96580636754829	3.6623951368849	2.7103933313131e-4	0.00890453149154297	Hypermethylated
Pigmentation	cg23754853	chr12	77830618	NAV3;NAV3	0.0109513103045295	0.863353332374097	3.66234911088343	2.7108701852061e-4	0.0089057771494531	Hypermethylated
Pigmentation	cg22306027	chr20	53256385	TSHZ2;TSHZ2	0.00934495887193742	3.36096227298939	3.66232755223494	2.7110935713954e-4	0.00890586910923497	Hypermethylated
Pigmentation	cg25383804	chr18	74213207	Intergenic	0.00850391414619781	2.95254185122052	3.66233340461247	2.711032928578e-4	0.00890586910923497	Hypermethylated
Pigmentation	cg03196695	chr3	186815902	Intergenic	0.00922739331670125	2.29896619231321	3.66226365403704	2.7117557727092e-4	0.00890657506073711	Hypermethylated
Pigmentation	cg10578996	chr19	28964966	LINC00906	0.0110947300407382	1.14658313453908	3.66225967647353	2.7117969987358e-4	0.00890657506073711	Hypermethylated
Pigmentation	cg19414711	chr7	127751312	Intergenic	0.00912297663449981	2.59200948123711	3.66228586388455	2.711525586388e-4	0.00890657506073711	Hypermethylated
Pigmentation	cg20640027	chr19	44181718	Intergenic	0.00902106482958013	2.76213415910864	3.66228055551781	2.7115806014586e-4	0.00890657506073711	Hypermethylated
Pigmentation	cg25791578	chr3	3092503	Intergenic	0.0105630264321275	0.480417693369249	3.66227325168421	2.7116562989454e-4	0.00890657506073711	Hypermethylated
Pigmentation	cg04021562	chr6	31877750	SLC44A4	0.00693375355879798	-1.04374370531648	3.66221920346675	2.7122165204919e-4	0.00890763199218218	Hypermethylated
Pigmentation	cg21497990	chr7	155462427	EN2	-0.0147136434997476	-1.79243063977573	-3.66217088796934	2.7127174131991e-4	0.00890895608143574	Hypomethylated
Pigmentation	cg03674563	chr11	422260	Intergenic	0.00811423011029643	3.23682185722129	3.66214618105012	2.7129735864557e-4	0.00890915545207443	Hypermethylated
Pigmentation	cg24188017	chr19	49325401	SLC6A16	0.0112644277569559	1.55028612132014	3.6621530782246	2.7129020709369e-4	0.00890915545207443	Hypermethylated
Pigmentation	cg19773575	chr14	81934011	Intergenic	0.0128437634155368	1.73176148694757	3.66211594253892	2.7132871448583e-4	0.00890977849270455	Hypermethylated
Pigmentation	cg27527887	chr10	53326556	Intergenic	0.0113662112603016	0.399891548833673	3.66210903361848	2.7133587917239e-4	0.00890977849270455	Hypermethylated
Pigmentation	cg15217266	chr1	8367768	Intergenic	0.00839066301721818	3.06499240023379	3.66205305876478	2.7139393275229e-4	0.00891104279862904	Hypermethylated
Pigmentation	cg16996039	chr8	95436266	Intergenic	0.0114800063933714	2.47091534642889	3.66205768449348	2.7138913479658e-4	0.00891104279862904	Hypermethylated
Pigmentation	cg01808100	chr17	50701006	Intergenic	0.00973058588485724	3.33377025222707	3.661980103346	2.7146961501825e-4	0.00891192277651762	Hypermethylated
Pigmentation	cg04233669	chr5	135837512	Intergenic	-0.008567636185069	0.582180776721541	-3.66198796209023	2.7146146158569e-4	0.00891192277651762	Hypomethylated
Pigmentation	cg12296506	chr7	32947748	Intergenic	0.00924475969658939	2.48430635404753	3.66198358380041	2.7146600402487e-4	0.00891192277651762	Hypermethylated
Pigmentation	cg22663874	chr8	104712856	Intergenic	0.0119192814404175	1.8767319099531	3.66200058218541	2.7144836874176e-4	0.00891192277651762	Hypermethylated
Pigmentation	cg23415258	chr18	32788518	Intergenic	0.00883507729301948	1.721515450168	3.66199799208067	2.7145105582343e-4	0.00891192277651762	Hypermethylated
Pigmentation	cg26844246	chr5	171309273	TLX3;TLX3	-0.0126102608116783	-3.57298445647507	-3.66195387496541	2.7149682857986e-4	0.00891249519236682	Hypomethylated
Pigmentation	cg14802468	chr2	238556329	LINC01107	0.00965143563485826	3.03363189365378	3.66192410636956	2.7152771843843e-4	0.00891318824537648	Hypermethylated
Pigmentation	cg03251111	chr17	71180640	Intergenic	0.00927937690748162	2.47243683133399	3.66189417124357	2.7155878442942e-4	0.00891388703000174	Hypermethylated
Pigmentation	cg12894733	chr8	24331062	Intergenic	0.0100844390598836	2.23755355020508	3.66188282206769	2.7157056321832e-4	0.00891395268682689	Hypermethylated
Pigmentation	cg05784482	chr13	21375536	ZDHHC20;ZDHHC20;ZDHHC20;ZDHHC20;ZDHHC20;ZDHHC20;ZDHHC20;ZDHHC20	0.0120003864605183	2.26163303415956	3.66181266205758	2.7164338973011e-4	0.00891505908734786	Hypermethylated
Pigmentation	cg08260790	chr8	97282142	Intergenic	0.0119413114024419	2.02769633232606	3.66181654286071	2.716393609538e-4	0.00891505908734786	Hypermethylated
Pigmentation	cg17176113	chr16	11824564	BCAR4	-0.00816458269292922	-1.83106965739351	-3.66182551967973	2.7163004206805e-4	0.00891505908734786	Hypomethylated
Pigmentation	cg19850370	chr4	71339387	SLC4A4;SLC4A4;SLC4A4	0.0105950114286701	2.48489486485721	3.66182438123196	2.7163122388038e-4	0.00891505908734786	Hypermethylated
Pigmentation	cg06658859	chr16	73714203	Intergenic	0.00996316352324885	2.85840963209769	3.66177157360304	2.7168604831177e-4	0.00891563726914614	Hypermethylated
Pigmentation	cg06725918	chr13	40383711	Intergenic	0.0103424405837641	2.60208821742538	3.6617636891575	2.7169423476804e-4	0.00891563726914614	Hypermethylated
Pigmentation	cg12162427	chr8	9868389	Intergenic	0.00878894098200755	2.35812197774937	3.66176058334333	2.7169745961289e-4	0.00891563726914614	Hypermethylated
Pigmentation	cg12251403	chr7	71149569	Intergenic	0.00894188347629468	1.86639150631651	3.66175801278232	2.7170012871813e-4	0.00891563726914614	Hypermethylated
Pigmentation	cg10488899	chr6	166830222	Intergenic	0.0114039142589236	2.12130693553594	3.66171414869832	2.7174567815923e-4	0.00891649000418948	Hypermethylated
Pigmentation	cg16820615	chr13	114119443	Intergenic	-0.0116139911433522	-2.18801763889687	-3.66171823170494	2.7174143797147e-4	0.00891649000418948	Hypomethylated
Pigmentation	cg22598028	chr3	44585000	ZNF660;ZNF660;ZNF660-ZNF197;ZNF660-ZNF197;ZNF660-ZNF197;ZNF660-ZNF197;ZNF660-ZNF197;ZNF660-ZNF197;ZNF660-ZNF197;ZNF660-ZNF197;ZNF660-ZNF197;ZNF660-ZNF197	-0.0132298316602045	-3.89344566101458	-3.66164543297349	2.7181704852063e-4	0.00891851078322856	Hypomethylated
Pigmentation	cg05654304	chr1	12478623	Intergenic	-0.00824485714267127	-4.51218413105243	-3.6616358902474	2.7182696129535e-4	0.00891851502222944	Hypomethylated
Pigmentation	cg21245070	chr16	20520901	Intergenic	0.0121490128954071	2.35583800657239	3.66161810908487	2.7184543288336e-4	0.00891880006146539	Hypermethylated
Pigmentation	cg23856611	chr2	235501205	Intergenic	0.00978987385522089	0.202891456392667	3.66160111403247	2.7186308893959e-4	0.00891905832489591	Hypermethylated
Pigmentation	cg04935810	chr9	125889538	Intergenic	-0.00873031200114503	-4.44751741809808	-3.66158243590826	2.7188249477157e-4	0.00891937397286045	Hypomethylated
Pigmentation	cg02032966	chr6	34514716	PACSIN1	-0.0141673327204315	0.394771571517017	-3.66151246616032	2.7195520214103e-4	0.0089211332854345	Hypomethylated
Pigmentation	cg18661863	chr13	41453253	Intergenic	0.00733242672175265	1.87079749939503	3.66151199147453	2.7195569546165e-4	0.0089211332854345	Hypermethylated
Pigmentation	cg13297029	chr2	202250239	Intergenic	0.0100852733396006	0.248015900650284	3.66147402296418	2.7199515723276e-4	0.00892183305619602	Hypermethylated
Pigmentation	cg20257390	chr8	9287634	Intergenic	0.011319961960901	2.1227331528448	3.66147263295182	2.719966020149e-4	0.00892183305619602	Hypermethylated
Pigmentation	cg21533717	chr7	55150871	Intergenic	0.00979426669369045	1.53860151910035	3.66145368036499	2.7201630209781e-4	0.00892215819898982	Hypermethylated
Pigmentation	cg12087639	chr10	74649992	Intergenic	0.00942082797663506	3.33724352618222	3.66142970284673	2.7204122721786e-4	0.00892265469388926	Hypermethylated
Pigmentation	cg21043581	chr3	197309642	Intergenic	0.00968131398907848	2.73558847059663	3.66141266135628	2.720589434998e-4	0.00892291471956367	Hypermethylated
Pigmentation	cg09852156	chr4	109652857	Intergenic	0.00851984485213391	2.64010343635533	3.66134123245307	2.7213321256585e-4	0.00892502946252128	Hypermethylated
Pigmentation	cg12886918	chr12	101633148	Intergenic	0.00896200803463219	2.76046940357249	3.66129482891906	2.7218147140818e-4	0.00892598174397332	Hypermethylated
Pigmentation	cg17764031	chr12	68114122	Intergenic	0.00820468323246285	1.45032515396241	3.66129448208989	2.7218183213456e-4	0.00892598174397332	Hypermethylated
Pigmentation	cg24525304	chr5	37370972	NUP155;NUP155;NUP155;NUP155	-0.00594517952462718	-5.48183454427685	-3.66127706578683	2.7219994687475e-4	0.00892625467918864	Hypomethylated
Pigmentation	cg08862540	chr6	5095348	Intergenic	0.0108502254613691	2.73352041962331	3.66121069585365	2.7226898879089e-4	0.00892819758991332	Hypermethylated
Pigmentation	cg20171541	chr15	28885496	APBA2;APBA2;APBA2;APBA2;APBA2;APBA2	-0.00624522178931292	-1.16060493884603	-3.66119275190544	2.7228765796864e-4	0.0089284886061532	Hypomethylated
Pigmentation	cg01313358	chr3	129122879	RAB43;RAB43;RAB43;RAB43;RAB43;RAB43;RAB43	0.012033257547277	-2.51221650917028	3.66113761808091	2.7234502762825e-4	0.00892972736800826	Hypermethylated
Pigmentation	cg04376997	chr3	82806832	Intergenic	0.00942405747113625	1.64771960566256	3.66114567799959	2.7233664014801e-4	0.00892972736800826	Hypermethylated
Pigmentation	cg10841650	chr21	23854438	Intergenic	0.0125094166108019	1.12356822719559	3.66110142633667	2.7238269322571e-4	0.00893043117953617	Hypermethylated
Pigmentation	cg22875199	chr22	35177834	Intergenic	0.0105902750923841	3.09470142140082	3.66109816629945	2.7238608626321e-4	0.00893043117953617	Hypermethylated
Pigmentation	cg06316979	chrX	63754544	ARHGEF9;ARHGEF9;ARHGEF9;ARHGEF9;ARHGEF9;ARHGEF9;ARHGEF9;ARHGEF9;ARHGEF9;ARHGEF9;ARHGEF9;ARHGEF9;ARHGEF9;ARHGEF9;ARHGEF9;ARHGEF9;ARHGEF9;ARHGEF9;ARHGEF9;ARHGEF9;ARHGEF9;ARHGEF9;ARHGEF9;ARHGEF9;ARHGEF9;ARHGEF9;ARHGEF9;ARHGEF9;ARHGEF9;ARHGEF9;ARHGEF9;ARHGEF9;ARHGEF9;ARHGEF9	-0.0249284760402145	-1.83558399786475	-3.66107651288741	2.7240862408095e-4	0.00893084889551213	Hypomethylated
Pigmentation	cg24667581	chr14	72595342	Intergenic	0.0106777375503892	0.701992819754241	3.66105851986667	2.7242735333623e-4	0.00893114172316199	Hypermethylated
Pigmentation	cg23900971	chr1	115274845	Intergenic	0.00928740428143653	3.41943339460521	3.66103842171978	2.7244827528519e-4	0.00893150641149619	Hypermethylated
Pigmentation	cg00145961	chr15	88033065	Intergenic	0.00886108322955854	3.37607283218442	3.66100614584462	2.7248187727352e-4	0.0089316443612009	Hypermethylated
Pigmentation	cg00905584	chr14	104591897	TMEM179;TMEM179	0.011677511503725	2.08168014614345	3.66101500855926	2.7247265003033e-4	0.0089316443612009	Hypermethylated
Pigmentation	cg04365074	chr2	238182173	ILKAP	0.00926629933765483	3.23856544426144	3.66101431932607	2.7247336760154e-4	0.0089316443612009	Hypermethylated
Pigmentation	cg08772567	chr10	77273787	Intergenic	0.00828117520171031	0.501721884983221	3.66098508250264	2.7250380814088e-4	0.00893204204901187	Hypermethylated
Pigmentation	cg25752754	chr2	20149774	Intergenic	0.00925838702552896	3.23232735012584	3.66095569627515	2.7253440745503e-4	0.00893272382956486	Hypermethylated
Pigmentation	cg07366265	chr10	98100267	Intergenic	0.00987390601900998	2.74180051996395	3.66093328848277	2.7255774242801e-4	0.00893284629476271	Hypermethylated
Pigmentation	cg16374005	chr9	126531763	Intergenic	-0.00888839640633027	-0.418337464784312	-3.66094160544465	2.7254908111118e-4	0.00893284629476271	Hypomethylated
Pigmentation	cg22772527	chr3	71132191	FOXP1;FOXP1;FOXP1;FOXP1	0.0122760756060439	2.37970421529771	3.66091923433089	2.7257237906479e-4	0.00893300482861368	Hypermethylated
Pigmentation	cg01638185	chr17	66533909	Intergenic	0.010348255030038	2.73007816409367	3.66087931384188	2.7261395811648e-4	0.00893404630212211	Hypermethylated
Pigmentation	cg07976064	chr11	120564347	GRIK4;GRIK4	-0.0130450557883711	-4.87240554208242	-3.66084816293852	2.7264640737469e-4	0.00893478851186775	Hypomethylated
Pigmentation	cg05606407	chr9	27228231	TEK;TEK;TEK;TEK;TEK	0.00994086002944212	3.05150325357222	3.66079924164583	2.7269737500809e-4	0.0089358061906351	Hypermethylated
Pigmentation	cg08069163	chr16	27721695	KATNIP	-0.00868276458727224	3.17793421534037	-3.66078207937576	2.7271525728382e-4	0.0089358061906351	Hypomethylated
Pigmentation	cg18866959	chr13	71516504	Intergenic	0.0118636111721988	0.309889833606868	3.66080120903115	2.7269532515579e-4	0.0089358061906351	Hypermethylated
Pigmentation	cg27201534	chr20	43750380	Intergenic	0.00950195400969477	2.29130127466388	3.66078072148959	2.7271667218418e-4	0.0089358061906351	Hypermethylated
Pigmentation	cg27530326	chrX	124066238	STAG2;STAG2;STAG2;STAG2;STAG2;STAG2;STAG2;STAG2;STAG2;STAG2;STAG2;STAG2;STAG2;STAG2;STAG2;STAG2;STAG2	0.00840719600182512	-0.377230645964916	3.66068393599899	2.7281753921804e-4	0.00893846861950122	Hypermethylated
Pigmentation	cg27607898	chr6	4135968	ECI2-DT;ECI2;ECI2;ECI2;ECI2	-0.00831887544257739	-3.41287388834252	-3.6606912701006	2.7280989460266e-4	0.00893846861950122	Hypomethylated
Pigmentation	cg18587424	chr13	31835942	Intergenic	0.0117546097631202	1.67959246194377	3.66060119120681	2.7290380123347e-4	0.00894065218790322	Hypermethylated
Pigmentation	cg18752686	chr13	52173469	Intergenic	0.00863698365430676	2.35958623614781	3.6606104874028	2.7289410860757e-4	0.00894065218790322	Hypermethylated
Pigmentation	cg13956986	chr2	216789930	Intergenic	0.00922936630377835	2.24047720599809	3.66058398766137	2.7292173926544e-4	0.00894091853229322	Hypermethylated
Pigmentation	cg11423971	chr9	93568363	Intergenic	0.0093072643154322	2.90358110989254	3.66052106776899	2.7298735488868e-4	0.00894225951260662	Hypermethylated
Pigmentation	cg18046203	chr9	117467731	Intergenic	0.0100336075538278	2.32561857236468	3.66051934590236	2.7298915073504e-4	0.00894225951260662	Hypermethylated
Pigmentation	cg27022602	chr19	42074922	ZNF574	0.00824679044264165	0.84687957215849	3.66051651662135	2.7299210159978e-4	0.00894225951260662	Hypermethylated
Pigmentation	cg13308323	chr17	1881034	Intergenic	0.00896747070138234	2.86322404738499	3.66049472371311	2.7301483202704e-4	0.00894268273730556	Hypermethylated
Pigmentation	cg13139646	chr18	31592973	TTR	0.00882295809250238	2.9742932855288	3.66047045136288	2.7304015065363e-4	0.00894319070578995	Hypermethylated
Pigmentation	cg02963907	chr10	58110518	Intergenic	0.0128185120600247	1.01923818120963	3.66037572009353	2.7313898648632e-4	0.00894543355589614	Hypermethylated
Pigmentation	cg03812035	chr12	32792668	PKP2;PKP2	0.0114041339311192	2.45520349628234	3.66036792645466	2.7314711930807e-4	0.00894543355589614	Hypermethylated
Pigmentation	cg11383905	chr7	92725679	CDK6;CDK6	0.00957869346047781	3.00724972455261	3.66037274872475	2.7314208714365e-4	0.00894543355589614	Hypermethylated
Pigmentation	cg12252888	chr12	10807108	TAS2R8;TAS2R8	0.010259131312105	0.0942265417573376	3.66036226549042	2.7315302678281e-4	0.00894543355589614	Hypermethylated
Pigmentation	cg16597391	chr14	101705778	Intergenic	-0.011963433189746	-0.764644932621507	-3.66035779545989	2.7315769154865e-4	0.00894543355589614	Hypomethylated
Pigmentation	cg00013660	chr9	137174318	Intergenic	0.00721269170719385	0.587759162536249	3.66031154143018	2.7320596501307e-4	0.00894553236596367	Hypermethylated
Pigmentation	cg02002380	chr11	5060648	OR52E2	0.0105046213113334	0.290676319301856	3.66028625068547	2.7323236333201e-4	0.00894553236596367	Hypermethylated
Pigmentation	cg02519717	chr8	26748352	ADRA1A;ADRA1A;ADRA1A;ADRA1A;ADRA1A	0.0108970455824806	2.2794006527942	3.66023865815842	2.7328204660789e-4	0.00894553236596367	Hypermethylated
Pigmentation	cg03154226	chr11	55795925	OR5D14	0.0090083045503855	1.18744313024753	3.66029961342091	2.7321841509493e-4	0.00894553236596367	Hypermethylated
Pigmentation	cg05726002	chr12	114903373	Intergenic	0.00985480825852693	2.17733750897172	3.66023359713793	2.7328733045923e-4	0.00894553236596367	Hypermethylated
Pigmentation	cg12128526	chr7	93752073	Intergenic	0.0108370836062864	1.15052810243711	3.6603107483162	2.7320679282402e-4	0.00894553236596367	Hypermethylated
Pigmentation	cg14425888	chr9	71608139	Intergenic	0.0104215484328662	1.42622797848203	3.66031554734794	2.7320178388136e-4	0.00894553236596367	Hypermethylated
Pigmentation	cg15856043	chr12	118542076	Intergenic	0.0095292833768617791	0.400979385865542	3.66029376179849	2.7322452302971e-4	0.00894553236596367	Hypermethylated
Pigmentation	cg16822992	chr5	41213401	C6;C6	0.010110548797122	0.64111470548372	3.66023428135163	2.7328661611478e-4	0.00894553236596367	Hypermethylated
Pigmentation	cg17197774	chr8	58554650	Intergenic	0.00783728893746895	-0.535090125601701	3.66027776854934	2.7324121746852e-4	0.00894553236596367	Hypermethylated
Pigmentation	cg22937286	chr17	74810897	Intergenic	0.011811077036771	2.45975768048965	3.66029190699747	2.7322645910138e-4	0.00894553236596367	Hypermethylated
Pigmentation	cg23201434	chr18	6896507	ARHGAP28;ARHGAP28;ARHGAP28	0.0114965889404781	1.84124024146963	3.66023268704439	2.7328828063332e-4	0.00894553236596367	Hypermethylated
Pigmentation	cg25896901	chrX	126166498	DCAF12L2	-0.0153442057881448	-0.169681286733115	-3.66023668156956	2.7328411021224e-4	0.00894553236596367	Hypomethylated
Pigmentation	cg04953185	chr1	167092914	STYXL2	0.0111911968299073	1.73028931004559	3.66003212655482	2.7349774953555e-4	0.00894949668036539	Hypermethylated
Pigmentation	cg05429445	chr11	67402413	TBC1D10C;PPP1CA;PPP1CA;PPP1CA	0.0135763791096878	-0.0900474384374431	3.66004310636478	2.7348627812722e-4	0.00894949668036539	Hypermethylated
Pigmentation	cg07202147	chr12	122515239	Intergenic	0.0117375837982786	2.08353571686149	3.66004291692443	2.7348647604554e-4	0.00894949668036539	Hypermethylated
Pigmentation	cg08074000	chr7	116778243	Intergenic	0.0101215558312339	1.67287753981162	3.66003970151024	2.7348983537875e-4	0.00894949668036539	Hypermethylated
Pigmentation	cg08350288	chr1	18717104	Intergenic	-0.00647760988316302	-4.05186712199983	-3.66008450369197	2.7344303138495e-4	0.00894949668036539	Hypomethylated
Pigmentation	cg09788762	chr1	3417537	Intergenic	0.0080549878945061	3.26239586074244	3.66005058800392	2.7347846177206e-4	0.00894949668036539	Hypermethylated
Pigmentation	cg14859069	chr1	189852227	Intergenic	0.00978037657941653	1.20713794457191	3.66005872255152	2.7346996353655e-4	0.00894949668036539	Hypermethylated
Pigmentation	cg17655931	chr2	6021221	Intergenic	0.00971246803962161	2.73384948415327	3.66004192721095	2.7348751005357e-4	0.00894949668036539	Hypermethylated
Pigmentation	cg22596108	chr2	223100986	Intergenic	0.0108044667435169	2.10824801997954	3.66009186185795	2.7343534516728e-4	0.00894949668036539	Hypermethylated
Pigmentation	cg02681442	chr14	28766802	FOXG1;FOXG1;FOXG1-AS1	-0.010774815816047	-3.3339638618237	-3.66001854981977	2.7351193476601e-4	0.00894963959560645	Hypomethylated
Pigmentation	cg05324168	chr3	107855858	Intergenic	0.0110923549196711	1.55936648259828	3.65997547608152	2.7355694360053e-4	0.00895079104979796	Hypermethylated
Pigmentation	cg12165250	chr10	93083444	Intergenic	0.0118148196262387	1.92202122841974	3.65995951090647	2.7357362778171e-4	0.00895079474532899	Hypermethylated
Pigmentation	cg25005357	chr15	57134433	Intergenic	0.00948317858374328	3.24923371517108	3.65995657642504	2.7357669452418e-4	0.00895079474532899	Hypermethylated
Pigmentation	cg10399850	chr1	1154288	Intergenic	-0.00824865640030529	0.731232381248841	-3.65993523535471	2.7359899843689e-4	0.00895100835256089	Hypomethylated
Pigmentation	cg13113226	chr8	128105173	Intergenic	0.00954177807228839	2.41850568111027	3.65993153896111	2.7360286177379e-4	0.00895100835256089	Hypermethylated
Pigmentation	cg05144432	chr5	161848948	Intergenic	-0.01030278844564	-3.34695972185005	-3.65988896536069	2.7364736185572e-4	0.008952142907606	Hypomethylated
Pigmentation	cg21657373	chr16	68365410	Intergenic	0.00888973271645284	0.704746777022948	3.65987083302761	2.7366631675264e-4	0.0089524417220046	Hypermethylated
Pigmentation	cg03471047	chr15	51163652	Intergenic	-0.0079087586191156	-3.32727701173404	-3.65985377121249	2.7368415369452e-4	0.00895270394462476	Hypomethylated
Pigmentation	cg02128091	chr21	43592160	Intergenic	0.0104329985876805	1.51893611916831	3.65982909563508	2.7370995222779e-4	0.00895322657714286	Hypermethylated
Pigmentation	cg25103979	chr14	102681909	RCOR1	0.0101094231153291	2.89814488703995	3.65980764212333	2.7373238391973e-4	0.00895363904458529	Hypermethylated
Pigmentation	cg08316671	chr15	46879662	Intergenic	0.0116524226319356	0.865490269214873	3.65978597101467	2.7375504488345e-4	0.0089540589815164	Hypermethylated
Pigmentation	cg03690814	chr8	11768986	NEIL2;NEIL2;NEIL2;NEIL2;NEIL2;NEIL2;NEIL2;NEIL2;NEIL2;NEIL2;NEIL2	0.00785158191728756	-0.899490175837081	3.65971784234545	2.7382629689534e-4	0.00895487252005308	Hypermethylated
Pigmentation	cg04530272	chr3	10280248	TATDN2;TATDN2;GHRLOS;GHRLOS;GHRLOS;GHRLOS;GHRLOS;GHRLOS;MIR12127	0.00780729049594809	3.348730783837	3.65974122558735	2.7380183969076e-4	0.00895487252005308	Hypermethylated
Pigmentation	cg09787236	chr6	73943149	Intergenic	0.0123764430090748	1.1163246459021	3.65970271069449	2.7384212461765e-4	0.00895487252005308	Hypermethylated
Pigmentation	cg11331650	chr8	17718478	Intergenic	0.00802512559551604	3.09708949018105	3.65971383152345	2.7383049213552e-4	0.00895487252005308	Hypermethylated
Pigmentation	cg16122494	chr7	133929226	Intergenic	0.00873599029787587	2.79339730890877	3.65969983457592	2.7384513313782e-4	0.00895487252005308	Hypermethylated
Pigmentation	cg20825022	chr2	124163068	Intergenic	0.0093158889985426	0.109401923216757	3.65971894460395	2.7382514396541e-4	0.00895487252005308	Hypermethylated
Pigmentation	cg23670208	chr6	126646202	Intergenic	0.00845839594671477	3.15802663820434	3.6596964422438	2.7384868167524e-4	0.00895487252005308	Hypermethylated
Pigmentation	cg15551096	chr6	166488300	Intergenic	-0.00937609592472673	-3.61736933895163	-3.65966709734433	2.7387937961022e-4	0.00895555509236982	Hypomethylated
Pigmentation	cg06315524	chr21	44065319	Intergenic	0.0124333419864787	1.58232960378172	3.65961204384217	2.7393698024316e-4	0.00895711727286012	Hypermethylated
Pigmentation	cg21503399	chr16	90168766	Intergenic	0.00312646628960932	1.01847800068795	3.65960137775018	2.7394814113349e-4	0.00895716092160932	Hypermethylated
Pigmentation	cg16830225	chr5	83779057	Intergenic	0.00950923200416687	-0.104729598149352	3.65958337936494	2.7396697542967e-4	0.00895745545217813	Hypermethylated
Pigmentation	cg10000391	chr10	67052220	Intergenic	0.00875065308270459	2.43935932137756	3.6595632562251	2.7398803460223e-4	0.00895782270219881	Hypermethylated
Pigmentation	cg15553814	chr1	57984800	Intergenic	0.00938187007578274	2.48795343564434	3.65954568105674	2.7400642852794e-4	0.00895810279085847	Hypermethylated
Pigmentation	cg20699253	chr15	81145077	Intergenic	0.00869504864353443	3.76381570223838	3.65952703253518	2.7402594707868e-4	0.00895841962551951	Hypermethylated
Pigmentation	cg04020944	chr1	235646372	Intergenic	0.00958999759728525	1.77704088570108	3.65949071924243	2.7406395828211e-4	0.00895851342321084	Hypermethylated
Pigmentation	cg06204152	chr4	6916398	Intergenic	0.00807844851169914	2.68559037579939	3.6595049685798	2.7404904209405e-4	0.00895851342321084	Hypermethylated
Pigmentation	cg13552692	chr18	68722210	Intergenic	0.0104238544392173	-2.14919755435497	3.65950933075223	2.7404447593003e-4	0.00895851342321084	Hypermethylated
Pigmentation	cg22063943	chr6	51603800	Intergenic	0.0106898227642547	1.61589874873462	3.65948673792919	2.7406812605202e-4	0.00895851342321084	Hypermethylated
Pigmentation	cg01119571	chr7	135856819	Intergenic	0.00855404749216079	3.33346693221462	3.65943613714389	2.7412110180958e-4	0.00895952098968997	Hypermethylated
Pigmentation	cg05513775	chr1	174995128	RABGAP1L;RABGAP1L;RABGAP1L;RABGAP1L;RABGAP1L;RABGAP1L;RABGAP1L;RABGAP1L;RABGAP1L;RABGAP1L;RABGAP1L;RABGAP1L;RABGAP1L;RABGAP1L;RABGAP1L;RABGAP1L;RABGAP1L;RABGAP1L;RABGAP1L;RABGAP1L;RABGAP1L;RABGAP1L;RABGAP1L	0.0113940500397454	1.54096792452968	3.65942913223304	2.7412843625731e-4	0.00895952098968997	Hypermethylated
Pigmentation	cg24082983	chr21	30429851	KRTAP13-4	0.0104816477002808	1.00156078533203	3.65944748885891	2.7410921645941e-4	0.00895952098968997	Hypermethylated
Pigmentation	cg05060083	chr14	72907371	Intergenic	0.00862726936795678	2.58437090318945	3.65939007567765	2.741693335571e-4	0.00895989392285026	Hypermethylated
Pigmentation	cg08891933	chr10	130027142	Intergenic	0.0109188655751149	4.48302978125111	3.65940160659854	2.7415725858496e-4	0.00895989392285026	Hypermethylated
Pigmentation	cg20121904	chr9	100207205	Intergenic	0.0127970261031058	2.59390954119163	3.65939016601789	2.7416923895249e-4	0.00895989392285026	Hypermethylated
Pigmentation	cg04813693	chr6	72366769	RIMS1;RIMS1	0.0108093122437329	0.848333527525772	3.65931202809045	2.7425107671801e-4	0.00896187014124173	Hypermethylated
Pigmentation	cg08469275	chr5	124663355	Intergenic	0.0108374740535184	2.71992682202815	3.65928540965127	2.7427896078293e-4	0.00896187014124173	Hypermethylated
Pigmentation	cg11400809	chr4	188215152	Intergenic	0.0128475420045592	1.96375736507691	3.65929474576374	2.7426918046348e-4	0.00896187014124173	Hypermethylated
Pigmentation	cg11791079	chr7	139721160	Intergenic	0.0108326236343751	2.3279919263797	3.65929733300253	2.7426647018331e-4	0.00896187014124173	Hypermethylated
Pigmentation	cg23120142	chr14	58772233	Intergenic	0.00956901911317155	3.34413833539111	3.65931923927993	2.742435231169e-4	0.00896187014124173	Hypermethylated
Pigmentation	cg09513785	chr7	24873356	Intergenic	0.009218664620791	2.88218795612604	3.65927413228153	2.7429077516049e-4	0.00896193493981368	Hypermethylated
Pigmentation	cg17423134	chr12	29322190	Intergenic	0.00951719052655277	1.40278038630159	3.65923113908518	2.7433582000036e-4	0.00896308543765218	Hypermethylated
Pigmentation	cg02596281	chr2	112838037	IL1B	0.00731670199574506	2.49877019709625	3.65920233882526	2.7436599850104e-4	0.00896310768755686	Hypermethylated
Pigmentation	cg10939960	chr13	35986843	Intergenic	0.00977342729226699	2.94176687077952	3.65920466161544	2.7436356443777e-4	0.00896310768755686	Hypermethylated
Pigmentation	cg23218877	chr10	35247082	CCNY;CCNY	0.00724282531847384	3.15507932584306	3.6592159750757	2.7435170929706e-4	0.00896310768755686	Hypermethylated
Pigmentation	cg11840040	chr6	126917566	Intergenic	0.0101477741627428	0.635909118981944	3.65918302821391	2.7438623497124e-4	0.00896344755689251	Hypermethylated
Pigmentation	cg21766667	chr17	50210527	Intergenic	-0.00981571064611555	-0.77562217405345	-3.6591568980118	2.7441362023403e-4	0.00896361584581358	Hypomethylated
Pigmentation	cg21770655	chr10	131387630	Intergenic	0.0087957585848027	1.13385827478155	3.6591652497693	2.7440486705379e-4	0.00896361584581358	Hypermethylated
Pigmentation	cg24012251	chr3	113615957	Intergenic	0.0101978461582262	3.3578286869867	3.65914996589141	2.7442088574229e-4	0.00896361584581358	Hypermethylated
Pigmentation	cg04119029	chr16	22358094	Intergenic	0.00970846869471965	2.24136394248573	3.65912883314517	2.7444303594524e-4	0.00896369697982693	Hypermethylated
Pigmentation	cg04137727	chr15	55824921	Intergenic	0.0120845458447257	2.21277335727596	3.65913187636811	2.7443984609984e-4	0.00896369697982693	Hypermethylated
Pigmentation	cg18274125	chr4	86037012	Intergenic	0.0109550266239558	0.546486601376497	3.65911833582239	2.7445403929625e-4	0.00896373519908581	Hypermethylated
Pigmentation	cg01545328	chr1	172903110	Intergenic	0.013065020677923	1.65976381046132	3.65909870174441	2.7447462095647e-4	0.00896376509051343	Hypermethylated
Pigmentation	cg10449489	chr5	148666657	Intergenic	0.0106999740522382	1.49050504805901	3.65910602174044	2.7446694751239e-4	0.00896376509051343	Hypermethylated
Pigmentation	cg26271840	chr12	132704918	PXMP2;PXMP2	0.010966421964891	2.48792542188997	3.65908567480235	2.7448827740656e-4	0.00896388994476864	Hypermethylated
Pigmentation	cg18978232	chr19	38912291	CCER2	-0.0105898668213931	-1.85097269390923	-3.65907139787483	2.7450324497899e-4	0.00896405760551512	Hypomethylated
Pigmentation	cg13847898	chr9	6552115	Intergenic	0.00933488017914401	2.73716891828307	3.6590503759666	2.7452528521558e-4	0.00896445620779572	Hypermethylated
Pigmentation	cg13156820	chr8	133722094	Intergenic	0.00929655033064233	1.50168269272845	3.65903454072539	2.7454188863414e-4	0.00896467725189369	Hypermethylated
Pigmentation	cg22267551	chr12	53989450	HOXC10;HOXC10	-0.00920007533026545	-4.7866355074593	-3.65900997483623	2.7456764809675e-4	0.0089651972437868	Hypomethylated
Pigmentation	cg18275958	chr5	179309442	Intergenic	0.00814804295347769	2.72097537202005	3.65894687046718	2.7463382890183e-4	0.00896613412829146	Hypermethylated
Pigmentation	cg21346043	chr8	85438838	CA3	-0.0120256499157352	-3.20293840539559	-3.6589495318115	2.7463103751019e-4	0.00896613412829146	Hypomethylated
Pigmentation	cg26583478	chr2	44751969	Intergenic	-0.0100364081392225	0.151785478164656	-3.65894510148607	2.7463568433944e-4	0.00896613412829146	Hypomethylated
Pigmentation	cg26623144	chrX	2721928	Intergenic	0.012805888914682	1.52439848335763	3.65894672740344	2.7463397895718e-4	0.00896613412829146	Hypermethylated
Pigmentation	cg03771840	chr6	30172368	TRIM15;TRIM15	-0.0121027737629887	-0.651701371838173	-3.65890692164288	2.7467573303962e-4	0.00896638232056842	Hypomethylated
Pigmentation	cg04708914	chr5	138971340	Intergenic	0.0111325116636088	2.50014940026353	3.65888159436125	2.7470230308786e-4	0.00896638232056842	Hypermethylated
Pigmentation	cg05623766	chr5	143827559	Intergenic	0.0101906413919046	0.7870414191963	3.65889585070678	2.7468734691069e-4	0.00896638232056842	Hypermethylated
Pigmentation	cg07830156	chr1	100709011	Intergenic	0.0115191031980508	1.01991768745214	3.65888191588449	2.747019657729e-4	0.00896638232056842	Hypermethylated
Pigmentation	cg18669159	chr4	99054863	Intergenic	0.00957996818895492	2.98557578696336	3.65892299228096	2.746588750947e-4	0.00896638232056842	Hypermethylated
Pigmentation	cg23999621	chr6	13307737	TBC1D7;TBC1D7;TBC1D7;TBC1D7;TBC1D7;TBC1D7;TBC1D7-LOC100130357	-0.0117916977910337	-0.710932389116488	-3.65889905246117	2.7468398809015e-4	0.00896638232056842	Hypomethylated
Pigmentation	cg06246967	chr15	38670657	Intergenic	0.0100554206839716	2.75401019062196	3.65884320110425	2.7474258484103e-4	0.00896659246437291	Hypermethylated
Pigmentation	cg10318744	chr14	68815539	Intergenic	0.00925184546375976	0.306967889673959	3.65884971388487	2.7473575131749e-4	0.00896659246437291	Hypermethylated
Pigmentation	cg22201169	chr18	78816068	Intergenic	0.00919466217568928	-0.102019573427929	3.65883795776123	2.7474808652544e-4	0.00896659246437291	Hypermethylated
Pigmentation	cg24527560	chr10	42368060	LOC441666	-0.0146563542874964	-2.20159537109084	-3.65884057274492	2.7474534268763e-4	0.00896659246437291	Hypomethylated
Pigmentation	cg18391758	chr16	10181106	Intergenic	-0.0086433851939216	-1.66860325851781	-3.65882300204807	2.7476377968059e-4	0.00896678359937124	Hypomethylated
Pigmentation	cg03107144	chr4	20545173	Intergenic	0.0111863094764393	0.50165348256641	3.65878289826151	2.7480586507658e-4	0.0089675209614739	Hypermethylated
Pigmentation	cg22114541	chr6	88780730	Intergenic	0.0120299244309772	1.49013823609331	3.65878272310354	2.7480604890275e-4	0.0089675209614739	Hypermethylated
Pigmentation	cg14112569	chr3	124885603	Intergenic	0.0121287360682174	0.956344444352	3.65877267757019	2.7481659176131e-4	0.00896754398331104	Hypermethylated
Pigmentation	cg22618335	chr17	46649554	Intergenic	0.0114410899740199	3.21410804180083	3.65876157941681	2.7482823979387e-4	0.0089676030651572	Hypermethylated
Pigmentation	cg13056013	chr8	29881399	Intergenic	0.00992419747952626	1.69844485158376	3.65872817251772	2.7486330470084e-4	0.00896842620442408	Hypermethylated
Pigmentation	cg00051307	chr5	73228366	Intergenic	0.00719777521200625	3.24856781305388	3.65869684724843	2.7489618848354e-4	0.00896885710443191	Hypermethylated
Pigmentation	cg14597213	chr1	110007508	Intergenic	0.013147690335654	1.18082758682795	3.65869916991236	2.7489375013421e-4	0.00896885710443191	Hypermethylated
Pigmentation	cg10007123	chr6	117359926	ROS1;ROS1;ROS1	0.00843453279482597	0.0812863140848976	3.65867452197133	2.749196267567e-4	0.00896921261996819	Hypermethylated
Pigmentation	cg23423419	chr18	43130096	Intergenic	0.00994463964327781	0.874189753865076	3.65866772452661	2.7492676345153e-4	0.00896921261996819	Hypermethylated
Pigmentation	cg01214063	chr7	113919031	PPP1R3A	0.010448575994502	0.784953094255919	3.65862272900719	2.7497400901805e-4	0.00896950818952483	Hypermethylated
Pigmentation	cg04674959	chr10	130203283	Intergenic	0.0109167510439277	1.00059829967401	3.6586216125477	2.7497518140422e-4	0.00896950818952483	Hypermethylated
Pigmentation	cg14183857	chr9	120325963	Intergenic	0.0100834567932747	0.664889530540991	3.65863978567553	2.7495609851593e-4	0.00896950818952483	Hypermethylated
Pigmentation	cg18489266	chr11	59556445	Intergenic	-0.00906367859686956	-3.2641584027865	-3.65862344035311	2.7497326204121e-4	0.00896950818952483	Hypomethylated
Pigmentation	cg06034336	chr4	176443872	Intergenic	0.0103990694278924	2.30631386873715	3.65856427712565	2.7503539523603e-4	0.00897106172570537	Hypermethylated
Pigmentation	cg15337527	chr17	66833861	CACNG5;CACNG5	0.00872642468123682	3.81940639561209	3.65855752221105	2.7504249008316e-4	0.00897106172570537	Hypermethylated
Pigmentation	cg13098582	chr8	126433517	Intergenic	0.00826102101290091	2.41593882942957	3.65852893445532	2.7507251838518e-4	0.00897172014417561	Hypermethylated
Pigmentation	cg20318252	chr17	57517353	Intergenic	-0.00910354925266661	2.7300123755289	-3.65849155384437	2.7511178726374e-4	0.00897267989387786	Hypomethylated
Pigmentation	cg04882893	chr16	86078238	Intergenic	0.0104398285919917	0.683661851999851	3.65848061758995	2.7512327695472e-4	0.00897273359831104	Hypermethylated
Pigmentation	cg07625849	chr17	48580616	MIR10A	-0.0116940290043213	-2.62566689433295	-3.65845205774122	2.7515328421977e-4	0.00897339120023827	Hypomethylated
Pigmentation	cg26434308	chr5	15615324	CTD-2350J17.1	0.0105480668670144	0.769558530495316	3.65844078114781	2.7516513315883e-4	0.0089734565908821	Hypermethylated
Pigmentation	cg05867750	chr11	30730456	Intergenic	0.0110587612939749	0.876853348906158	3.65840221363806	2.7520566179331e-4	0.00897445722177672	Hypermethylated
Pigmentation	cg12138301	chr10	28685109	Intergenic	0.00845374570251965	3.66080089218817	3.65839153107605	2.7521688854615e-4	0.0089745022808408	Hypermethylated
Pigmentation	cg03017231	chr3	111900362	Intergenic	0.00988253600722601	0.513661255938104	3.65834383404201	2.7526702061078e-4	0.00897581594821778	Hypermethylated
Pigmentation	cg20343161	chr1	217907819	Intergenic	0.0108167607988027	0.57454911201163	3.65830310557617	2.7530983513779e-4	0.00897689092230621	Hypermethylated
Pigmentation	cg03500317	chr17	49407548	Intergenic	0.0116013365993741	2.24606082441115	3.6582917907369	2.7532173061937e-4	0.00897689170033754	Hypermethylated
Pigmentation	cg14078309	chr22	43143568	MCAT;MCAT;MCAT	-0.00615018309531087	-4.42913572216486	-3.65828434925779	2.7532955423521e-4	0.00897689170033754	Hypomethylated
Pigmentation	cg21216071	chr2	241363629	Intergenic	0.00724267014303396	3.38637207097097	3.6582588743644	2.7535633890315e-4	0.00897744389904656	Hypermethylated
Pigmentation	cg01279538	chr11	1025794	Intergenic	0.00725501171713996	-0.620481659363772	3.65817296956108	2.7544667849039e-4	0.00897884365382396	Hypermethylated
Pigmentation	cg06224766	chr8	119487230	Intergenic	0.0110024225707704	0.999484918199416	3.65817121776972	2.7544852100659e-4	0.00897884365382396	Hypermethylated
Pigmentation	cg16407672	chr11	101215506	Intergenic	0.0118831120830226	1.55482501224992	3.65818965834328	2.7542912598093e-4	0.00897884365382396	Hypermethylated
Pigmentation	cg16490431	chrX	17135616	Intergenic	0.00948850214709404	0.689632052991916	3.65819800676318	2.7542034588319e-4	0.00897884365382396	Hypermethylated
Pigmentation	cg22587323	chr8	97844714	Intergenic	-0.0129568100921968	-0.798362063018481	-3.65817551896059	2.7544399707881e-4	0.00897884365382396	Hypomethylated
Pigmentation	cg02076378	chr19	7612853	CAMSAP3;CAMSAP3	-0.00814357752768945	3.53571216718507	-3.65813765618669	2.7548382297143e-4	0.00897951007641105	Hypomethylated
Pigmentation	cg06577155	chr19	50024637	ZNF473;ZNF473;ZNF473	0.00913063388399407	0.11664564766259	3.65811344139195	2.7550929609706e-4	0.00897951007641105	Hypermethylated
Pigmentation	cg16166796	chr2	219309479	PTPRN;PTPRN;PTPRN	-0.0101339131404799	-5.28723073953432	-3.65813197675426	2.7548979733908e-4	0.00897951007641105	Hypomethylated
Pigmentation	cg18912762	chr1	240391267	Intergenic	0.00943758924485236	-0.104461884360711	3.65810496105502	2.7551821764103e-4	0.00897951007641105	Hypermethylated
Pigmentation	cg18921382	chr13	79446383	Intergenic	0.010611888028159	0.825374915068752	3.65811462909379	2.7550804662425e-4	0.00897951007641105	Hypermethylated
Pigmentation	cg00225968	chr13	81226986	LINC00564	0.00838236256915573	-0.107287663975008	3.65798994247227	2.7563924710927e-4	0.0089826761309795	Hypermethylated
Pigmentation	cg09827433	chr1	177246483	Intergenic	0.0088080256363731	2.40534121093499	3.65798454911254	2.7564492355239e-4	0.0089826761309795	Hypermethylated
Pigmentation	cg17501987	chr3	122468083	Intergenic	0.00686345545241426	3.40389807309867	3.65800239058079	2.7562614605124e-4	0.0089826761309795	Hypermethylated
Pigmentation	cg04750771	chr3	37013983	Intergenic	0.00926522611141813	3.14375217748273	3.65793613620163	2.7569588244816e-4	0.00898358674139355	Hypermethylated
Pigmentation	cg19599662	chr9	123652558	Intergenic	0.0117716920607392	2.70350822605269	3.6579299147825	2.7570243168698e-4	0.00898358674139355	Hypermethylated
Pigmentation	cg25160304	chr20	32731763	Intergenic	-0.0105169373222853	-0.0483662562469865	-3.65794463574109	2.7568693528627e-4	0.00898358674139355	Hypomethylated
Pigmentation	cg13899143	chr7	11276208	Intergenic	0.00847035407935754	2.75026737805127	3.65791512305338	2.7571800341034e-4	0.00898377301171671	Hypermethylated
Pigmentation	cg27825266	NA	NA	Intergenic	0.0168095415106837	0.868877436894589	3.65789947448986	2.7573447804988e-4	0.00898398868756578	Hypermethylated
Pigmentation	cg27150201	chr2	164568585	GRB14	0.00913068941794867	-0.243866752043243	3.65788806914471	2.7574648605735e-4	0.00898405882126458	Hypermethylated
Pigmentation	cg13362028	chr2	5548901	Intergenic	0.00976559086838369	0.620781207110739	3.65787687976976	2.7575826716006e-4	0.0089841215574614	Hypermethylated
Pigmentation	cg21890394	chr19	2785840	Intergenic	-0.00548977787900098	-4.60277671247859	-3.65784275571035	2.7579419872224e-4	0.00898497107577381	Hypomethylated
Pigmentation	cg12984818	chr8	110653724	Intergenic	0.0116054400478793	0.678661035756718	3.65780710452218	2.7583174300096e-4	0.00898587307143248	Hypermethylated
Pigmentation	cg04785543	chr2	1730081	Intergenic	0.0115872919537143	0.716045475300455	3.65777649663921	2.7586398000375e-4	0.00898660211170432	Hypermethylated
Pigmentation	cg08058408	chr14	64090346	Intergenic	0.0126059650161776	1.95440759900522	3.65776185985031	2.7587939709395e-4	0.00898678319049849	Hypermethylated
Pigmentation	cg10504669	chr22	33317686	Intergenic	-0.00947680679059218	0.287451708473385	-3.65772941296701	2.7591357663786e-4	0.00898725427683647	Hypomethylated
Pigmentation	cg15497474	chr11	15989111	SOX6;SOX6;SOX6;SOX6;SOX6;SOX6	0.00934942280500137	2.78525182347056	3.65773232432184	2.759105096545e-4	0.00898725427683647	Hypermethylated
Pigmentation	cg18557684	chr14	21894261	Intergenic	-0.0094092300247867	-3.43034877835227	-3.65769326957772	2.7595165476453e-4	0.00898808856046307	Hypomethylated
Pigmentation	cg18642924	chr17	48531124	HOXB1	-0.0111325010439295	-0.743032896974281	-3.65768638407994	2.7595890939932e-4	0.00898808856046307	Hypomethylated
Pigmentation	cg05431774	chr18	7488740	Intergenic	0.00891720430823703	1.94061582130078	3.65766293082196	2.7598362134963e-4	0.00898830286223417	Hypermethylated
Pigmentation	cg08226641	chr5	86410006	Intergenic	0.0105566483320127	2.50059358743411	3.65765218042385	2.7599494939627e-4	0.00898830286223417	Hypermethylated
Pigmentation	cg19513181	chr1	209749787	Intergenic	0.00647546372370854	-0.540239810141997	3.65765206648634	2.7599506945829e-4	0.00898830286223417	Hypermethylated
Pigmentation	cg04585404	chr14	49688575	POLE2;POLE2;POLE2;POLE2;POLE2	-0.00937729242899459	-1.88333722431644	-3.65763335645009	2.7601478588608e-4	0.0089886238395985	Hypomethylated
Pigmentation	cg01283843	chr12	56451814	Intergenic	0.00840025202546222	1.73587822794251	3.65758506850342	2.7606567730071e-4	0.00898995999406222	Hypermethylated
Pigmentation	cg08799551	chr17	18324872	SMCR8;SMCR8	0.00890811512931429	3.07395658248514	3.65756718466715	2.7608452758943e-4	0.00899025268486009	Hypermethylated
Pigmentation	cg01519183	chr1	161202820	Intergenic	-0.00704297759856382	-4.8188039510763	-3.65754411669317	2.7610884395525e-4	0.00899040219934034	Hypomethylated
Pigmentation	cg12599673	chr15	71116508	CT62;CT62	-0.00699932071905701	-2.20389650638742	-3.65754845672989	2.7610426889092e-4	0.00899040219934034	Hypomethylated
Pigmentation	cg13824515	chr9	137152670	Intergenic	0.0105403253906079	0.535586273263158	3.657496284727	2.7615927090136e-4	0.00899172297632841	Hypermethylated
Pigmentation	cg11337462	chrX	75157769	ABCB7;ABCB7;ABCB7;ABCB7;ABCB7	0.0108125623943655	0.595124955357706	3.65748561646811	2.7617051911461e-4	0.0089917680482357	Hypermethylated
Pigmentation	cg02242728	chr13	102807454	BIVM;BIVM-ERCC5	0.00810866979478597	2.5993964041931	3.65731937382485	2.7634585475972e-4	0.00899279342910375	Hypermethylated
Pigmentation	cg03580787	chr1	7211293	Intergenic	0.010262342376012	1.89582101224618	3.65729943501094	2.7636689119215e-4	0.00899279342910375	Hypermethylated
Pigmentation	cg05116002	chr3	58165528	FLNB-AS1	0.0109036414031642	3.91129859838595	3.65735614605557	2.7630706218718e-4	0.00899279342910375	Hypermethylated
Pigmentation	cg07162892	chr1	39459439	Intergenic	0.00939694747970315	2.63107534765298	3.65739939459865	2.7626144402683e-4	0.00899279342910375	Hypermethylated
Pigmentation	cg08704539	chrX	101291368	TAF7L	-0.0190913682964832	-1.87551184741363	-3.65743156070467	2.7622752010594e-4	0.00899279342910375	Hypomethylated
Pigmentation	cg09755052	chr5	54727156	Intergenic	0.0117477088116621	1.06094223833835	3.65739048075125	2.7627084569115e-4	0.00899279342910375	Hypermethylated
Pigmentation	cg10171713	chr5	13428543	Intergenic	0.00792115463842555	3.08106908874115	3.65732749033667	2.7633729187009e-4	0.00899279342910375	Hypermethylated
Pigmentation	cg11950483	chr3	160545782	Intergenic	0.0108061536329519	2.57287562073204	3.65736089733155	2.7630205023956e-4	0.00899279342910375	Hypermethylated
Pigmentation	cg14747086	chr6	30102310	Intergenic	-0.0182523817756891	-3.31756951589812	-3.65732555128292	2.7633933754188e-4	0.00899279342910375	Hypomethylated
Pigmentation	cg16953147	chr2	96225570	Intergenic	0.0112708573200489	2.82793611634526	3.65733397162908	2.7633045430981e-4	0.00899279342910375	Hypermethylated
Pigmentation	cg17113017	chr11	132532651	Intergenic	0.0106787397882857	1.47292258532769	3.65729675540912	2.7636971841894e-4	0.00899279342910375	Hypermethylated
Pigmentation	cg19797953	chr3	130681104	Intergenic	0.0124617596805012	2.28526212423273	3.65740166023915	2.7625905444539e-4	0.00899279342910375	Hypermethylated
Pigmentation	cg21411812	chr8	66963411	TCF24	-0.0106425669874088	-1.87557857941954	-3.65732252872832	2.7634252631873e-4	0.00899279342910375	Hypomethylated
Pigmentation	cg22612768	chr21	33907574	Intergenic	0.00759417724439523	2.53372977308912	3.65731442595113	2.7635107487028e-4	0.00899279342910375	Hypermethylated
Pigmentation	cg22836359	chr12	6824382	GPR162	0.0179420884428881	4.14009094987978	3.65730207955667	2.7636410097939e-4	0.00899279342910375	Hypermethylated
Pigmentation	cg25043564	chr8	19848597	Intergenic	0.011401066775864	2.40300681224135	3.65742545269487	2.7623396160554e-4	0.00899279342910375	Hypermethylated
Pigmentation	cg26837844	chr16	28958540	MIR4517	0.00960431691862718	2.71928312285774	3.65744405769056	2.7621434123975e-4	0.00899279342910375	Hypermethylated
Pigmentation	cg05028555	chr10	108981870	Intergenic	0.00933566166795837	0.509053325207149	3.65723514713545	2.7643472831777e-4	0.00899458772272692	Hypermethylated
Pigmentation	cg23488500	chr18	44246313	Intergenic	0.0102600998097112	2.99600867106322	3.6572198094576	2.7645091507989e-4	0.00899479334577339	Hypermethylated
Pigmentation	cg06012215	chr10	109457109	Intergenic	-0.0166339516319143	-3.67877148361968	-3.6572073074767	2.7646410982132e-4	0.00899490160721402	Hypomethylated
Pigmentation	cg01118417	chr12	57389353	Intergenic	0.0116170334212487	0.585404690216149	3.65717108754462	2.7650234011438e-4	0.00899582437636868	Hypermethylated
Pigmentation	cg06355272	chr10	3534737	Intergenic	0.0103206471282327	3.4214334280621	3.65712527093775	2.7655070685304e-4	0.00899707685057467	Hypermethylated
Pigmentation	cg11129341	chr11	19849215	Intergenic	0.0096520706087696	1.8440347866323	3.65710965510307	2.7656719367408e-4	0.00899729211696293	Hypermethylated
Pigmentation	cg25984903	chr4	144906885	Intergenic	0.00913520469599992	2.20674801865606	3.65709266780375	2.7658512950286e-4	0.00899755450546805	Hypermethylated
Pigmentation	cg18702948	chr17	79013040	Intergenic	0.00792229927660613	0.369737691343167	3.65707799398193	2.7660062355479e-4	0.00899773744495872	Hypermethylated
Pigmentation	cg01206979	chr1	111939077	Intergenic	-0.00871392958268497	1.45461049347457	-3.65705286361589	2.7662716053968e-4	0.00899784309407975	Hypomethylated
Pigmentation	cg04698864	chr3	30157360	Intergenic	0.0111401746492213	1.92213691175904	3.65705320453581	2.7662680052148e-4	0.00899784309407975	Hypermethylated
Pigmentation	cg09811511	chr20	16655841	Intergenic	0.00785015478226015	1.34453514627378	3.65704442380725	2.7663607328515e-4	0.00899784309407975	Hypermethylated
Pigmentation	cg16742874	chr10	75296089	ZNF503-AS1;ZNF503-AS1;ZNF503-AS1;ZNF503-AS1	-0.00685188905072263	-4.27353800298615	-3.65703752986929	2.7664335373502e-4	0.00899784309407975	Hypomethylated
Pigmentation	cg15209489	chr10	75059886	Intergenic	0.00790241382106414	2.64169150221074	3.65702035915641	2.7666148791455e-4	0.00899811185789741	Hypermethylated
Pigmentation	cg02604095	chr9	32955792	Intergenic	-0.0104720369964812	0.658889552721931	-3.65699071823778	2.7669279464379e-4	0.00899832410592081	Hypomethylated
Pigmentation	cg18859045	chr3	53846845	CHDH	-0.00913856052983627	-2.34731635028553	-3.65698149438402	2.7670253755425e-4	0.00899832410592081	Hypomethylated
Pigmentation	cg20664269	chr18	58353903	Intergenic	0.0092641569006226	2.26624667094189	3.65697679800254	2.7670749834043e-4	0.00899832410592081	Hypermethylated
Pigmentation	cg21465771	chr7	127665884	Intergenic	0.0120823612336531	1.75791173658589	3.65698969080993	2.7669387987245e-4	0.00899832410592081	Hypermethylated
Pigmentation	cg10140648	chr9	22118864	Intergenic	0.00825646664801923	3.06856243941045	3.65693847588432	2.7674798110358e-4	0.00899920449030269	Hypermethylated
Pigmentation	cg15577272	chr7	158139705	Intergenic	0.0120049745475793	2.90617441865798	3.65693248029524	2.7675431523414e-4	0.00899920449030269	Hypermethylated
Pigmentation	cg04401610	chr2	240243330	Intergenic	0.0108967109962112	2.07627088834114	3.65686307024133	2.7682765444831e-4	0.00900126817342593	Hypermethylated
Pigmentation	cg01942530	chr8	142880098	CYP11B1;CYP11B1	0.0103878293247773	0.299006580655981	3.65680927615721	2.7688450626213e-4	0.0090022100400897	Hypermethylated
Pigmentation	cg09917223	chr21	44903019	Intergenic	0.0112854446828404	1.35833356796447	3.65680762914108	2.7688624706996e-4	0.0090022100400897	Hypermethylated
Pigmentation	cg23357088	chr18	24782621	Intergenic	0.00979596901170913	1.92173633996649	3.6568137831442	2.7687974267087e-4	0.0090022100400897	Hypermethylated
Pigmentation	cg04430775	chr7	155576489	Intergenic	0.00896419935497007	0.114559877823342	3.65679791137174	2.7689651844089e-4	0.0090022229138112	Hypermethylated
Pigmentation	cg16500026	chr18	13892133	Intergenic	0.00906943928369612	0.426697445296512	3.65674778901996	2.7694950184571e-4	0.00900330326637825	Hypermethylated
Pigmentation	cg21730821	chrX	101462977	Intergenic	0.011022411730939	1.98499859477493	3.65674804480092	2.7694923144024e-4	0.00900330326637825	Hypermethylated
Pigmentation	cg22709144	chr6	28510802	GPX6	0.00933789981896882	1.67199334559452	3.65670612988276	2.7699354619123e-4	0.00900441398035098	Hypermethylated
Pigmentation	cg23401748	chr18	31354311	DSG1-AS1;DSG1	0.0104053115462727	2.28209173904341	3.65662795093388	2.7707621906417e-4	0.00900678029363912	Hypermethylated
Pigmentation	cg05780589	chr17	6813978	Intergenic	0.010283597117496	2.0780136878533	3.65660102518003	2.7710469794458e-4	0.00900683177333531	Hypermethylated
Pigmentation	cg05988583	chr10	7314296	Intergenic	0.00805879101002881	2.77301246849782	3.65658216059445	2.7712465231194e-4	0.00900683177333531	Hypermethylated
Pigmentation	cg18846845	chr12	2223982	CACNA1C-AS4	0.0130252716872186	2.33179611568123	3.65657040706341	2.7713708551118e-4	0.00900683177333531	Hypermethylated
Pigmentation	cg19790361	chr6	79436946	Intergenic	0.00809364084123244	3.33216342492053	3.65658337792885	2.7712336461302e-4	0.00900683177333531	Hypermethylated
Pigmentation	cg20673973	chr14	60486073	C14orf39	-0.00985126358929663	-3.77528028519295	-3.65657385709081	2.7713343592566e-4	0.00900683177333531	Hypomethylated
Pigmentation	cg26703507	chr2	112647084	SLC20A1	0.00884313251580941	1.80935342065604	3.65659704655192	2.7710890630038e-4	0.00900683177333531	Hypermethylated
Pigmentation	cg11941526	chrX	38801046	MID1IP1;MID1IP1;MID1IP1	-0.0196887949171831	-1.60040646797487	-3.65656047917717	2.7714758790278e-4	0.00900685198504187	Hypomethylated
Pigmentation	cg05410948	chr15	92746175	Intergenic	0.0105071789758768	2.51476440592763	3.65653677488798	2.7717266542015e-4	0.00900734584662593	Hypermethylated
Pigmentation	cg17489820	chr1	67479700	Intergenic	0.00668922446768081	3.01325448634762	3.65650854763714	2.772025307022e-4	0.00900799525657749	Hypermethylated
Pigmentation	cg13758715	chr9	73216791	Intergenic	0.0121387549620913	2.28157723502139	3.6564857450245	2.7722665876086e-4	0.00900845818961351	Hypermethylated
Pigmentation	cg11298223	chr7	78771350	Intergenic	-0.00737309183321437	-2.08473789019007	-3.65646030497556	2.7725357989023e-4	0.009008690727369	Hypomethylated
Pigmentation	cg13273963	chr1	217473013	Intergenic	0.0096368822347421609	2.49875207000324	3.65646824990456	2.7724517215601e-4	0.009008690727369	Hypermethylated
Pigmentation	cg16781866	chr7	97549400	Intergenic	0.00812394205271112	1.01093702306488	3.65644103328758	2.7727397518098e-4	0.00900903230308965	Hypermethylated
Pigmentation	cg21344565	chr14	95867392	Intergenic	0.0107032783447166	2.89569599852576	3.6564238275699	2.772921852394e-4	0.00900930285563438	Hypermethylated
Pigmentation	cg15413275	chr15	51934010	Intergenic	0.0111385570026042	2.76136488352364	3.65635982866289	2.7735992978433e-4	0.00901118272124911	Hypermethylated
Pigmentation	cg00176737	chr1	8542320	Intergenic	0.0114526169490633	2.66871470348333	3.65629502957825	2.774285371784e-4	0.00901276927730187	Hypermethylated
Pigmentation	cg06991517	chr19	8469290	Intergenic	0.0119077691047446	2.04183952724143	3.65629736349617	2.7742606581697e-4	0.00901276927730187	Hypermethylated
Pigmentation	cg00413736	chr1	23897301	Intergenic	-0.00932216028115423	-3.77926745600037	-3.65625458627546	2.7747136545568e-4	0.00901287583103229	Hypomethylated
Pigmentation	cg05355157	chr1	207094678	Intergenic	0.010037674287917	1.92702955103335	3.65627001617348	2.7745502491129e-4	0.00901287583103229	Hypermethylated
Pigmentation	cg05706443	chr16	70718211	Intergenic	0.0111379857566019	0.772305242643157	3.65625921583758	2.7746646256974e-4	0.00901287583103229	Hypermethylated
Pigmentation	cg22407629	chr5	83563676	VCAN-AS1	0.0108465484429467	1.41191842155139	3.6562736994225	2.7745112441683e-4	0.00901287583103229	Hypermethylated
Pigmentation	cg12098416	chr8	3896767	Intergenic	0.0121503837673526	1.7417711837379	3.65623323165501	2.774939818809e-4	0.00901296814661838	Hypermethylated
Pigmentation	cg16634936	chr10	34744964	Intergenic	0.011238600143063	1.11334024155513	3.65623635698994	2.7749067176757e-4	0.00901296814661838	Hypermethylated
Pigmentation	cg20330344	chr3	67302821	Intergenic	0.00944555861755159	3.04557334110185	3.6561847662473	2.7754531744443e-4	0.0090143143362667	Hypermethylated
Pigmentation	cg17979576	chr3	178217697	Intergenic	0.00795696844813756	2.01161224887645	3.6561307996476202	2.7760249048198e-4	0.00901585001687221	Hypermethylated
Pigmentation	cg22431719	chr17	33080803	Intergenic	0.0108196894525007	1.87893532182058	3.65611395143391	2.7762034200218e-4	0.00901610856683017	Hypermethylated
Pigmentation	cg18928373	chr8	27839014	PBK;PBK;PBK	0.0101637121124806	1.10823643831435	3.65606836240087	2.7766865125644e-4	0.00901703498672486	Hypermethylated
Pigmentation	cg20521198	chr4	27101285	Intergenic	0.0108107354112172	1.42723262229786	3.65607423207909	2.7766243090148e-4	0.00901703498672486	Hypermethylated
Pigmentation	cg03490564	chr2	112054142	TMEM87B;TMEM87B	-0.010635585881785	-3.78628765636922	-3.65599638778533	2.7774493655198e-4	0.00901761995226289	Hypomethylated
Pigmentation	cg05431815	chr14	74547445	Intergenic	0.00700605009466704	3.55980175220503	3.65601688043133	2.7772321456267e-4	0.00901761995226289	Hypermethylated
Pigmentation	cg13854727	chr11	35010883	Intergenic	0.00851376753422601	2.3785183803576	3.65599536725848	2.7774601834143e-4	0.00901761995226289	Hypermethylated
Pigmentation	cg15647478	chr10	89219837	Intergenic	-0.00944004780099664	-0.00447634821895708	-3.65600705950019	2.7773362444728e-4	0.00901761995226289	Hypomethylated
Pigmentation	cg17928434	chr22	42569351	Intergenic	0.00787949704386832	2.37884369173564	3.65601449066938	2.7772574760301e-4	0.00901761995226289	Hypermethylated
Pigmentation	cg25931491	chr11	1401238	Intergenic	0.0147901368059673	4.51278601624917	3.65600230690346	2.7773866218508e-4	0.00901761995226289	Hypermethylated
Pigmentation	cg24911714	chr12	49559959	MCRS1;MCRS1;MCRS1	-0.00809565305371187	2.50022496199247	-3.65597619179255	2.7776634565347e-4	0.00901795873533711	Hypomethylated
Pigmentation	cg14129647	chr1	182786960	Intergenic	0.00859988532078101	0.386844164499886	3.65594360068718	2.7780089767166e-4	0.00901843811608027	Hypermethylated
Pigmentation	cg24095583	chr12	14822178	Intergenic	-0.00909330573413599	0.33759934178176	-3.65595130092809	2.7779273376521e-4	0.00901843811608027	Hypomethylated
Pigmentation	cg00439087	chr16	51419799	Intergenic	0.00886493669761017	-0.0654951067019927	3.65591624583071	2.7782990150744e-4	0.00901905849564311	Hypermethylated
Pigmentation	cg11628905	chr7	121038948	Intergenic	0.0112012795415531	1.49876752510427	3.65587272599853	2.7787605062324e-4	0.00901938376163648	Hypermethylated
Pigmentation	cg16912837	chr9	36625582	Intergenic	0.00961565717595905	1.18395235821878	3.65585720323807	2.7789251294522e-4	0.00901938376163648	Hypermethylated
Pigmentation	cg23156071	chr12	108658857	CORO1C;CORO1C;CORO1C	0.00749500310945514	3.2463603353411	3.65585081639456	2.7789928663757e-4	0.00901938376163648	Hypermethylated
Pigmentation	cg23748512	chr10	22210474	EBLN1	0.00923870697702677	2.25586070639732	3.65588631033153	2.7786164480948e-4	0.00901938376163648	Hypermethylated
Pigmentation	cg23782535	chr6	2177390	GMDS	0.0092443435551516	1.82569067525944	3.65586526395525	2.7788396421467e-4	0.00901938376163648	Hypermethylated
Pigmentation	cg26326728	chr10	1375583	Intergenic	0.00999171022339928	3.14731764732113	3.65587718763927	2.7787131909785e-4	0.00901938376163648	Hypermethylated
Pigmentation	cg05495546	chr5	114054854	KCNN2	-0.00976265396109793	-0.141577684358791	-3.65582995816388	2.7792140932423e-4	0.00901978062915786	Hypomethylated
Pigmentation	cg23812229	chr15	22618570	GOLGA8IP	0.00686694691064415	0.871459072656116	3.65579388059011	2.7795967787789e-4	0.00902070145465962	Hypermethylated
Pigmentation	cg08318618	chr1	245330382	Intergenic	0.0112903483697215	2.4096775145231	3.65576443436378	2.7799091603316e-4	0.00902139406327916	Hypermethylated
Pigmentation	cg18811093	chr8	144533204	ARHGAP39;ARHGAP39;ARHGAP39	0.0150530252708352	3.4905080410874	3.65574020025715	2.7801662736277e-4	0.00902190727177228	Hypermethylated
Pigmentation	cg06701500	chr2	9631542	YWHAQ	0.00689817039490812	-4.82765580674429	3.65570235778583	2.7805678104112e-4	0.00902288909516834	Hypermethylated
Pigmentation	cg02009116	chr4	155029436	Intergenic	0.0099864010455226	1.34658436582112	3.65565607129911	2.7810590185493e-4	0.0090230971671115	Hypermethylated
Pigmentation	cg13516768	chr20	62967773	SLC17A9;SLC17A9;SLC17A9;SLC17A9	0.00874921696838817	2.50355859706454	3.65562778932544	2.7813591967127e-4	0.0090230971671115	Hypermethylated
Pigmentation	cg16045677	chr6	32394901	BTNL2	0.0077863903673333	3.74015506556851	3.65563804335429	2.7812503593647e-4	0.0090230971671115	Hypermethylated
Pigmentation	cg16220439	chr1	39606260	Intergenic	-0.00834316231021873	-4.81815400670954	-3.65562170333037	2.7814237960007e-4	0.0090230971671115	Hypomethylated
Pigmentation	cg17783239	chr20	12847782	Intergenic	0.0114411672158777	1.01543525222769	3.65563720844811	2.7812592209976e-4	0.0090230971671115	Hypermethylated
Pigmentation	cg22157167	chr8	111141309	Intergenic	0.0100579147086681	1.78050932969585	3.6556451809858	2.7811746021497e-4	0.0090230971671115	Hypermethylated
Pigmentation	cg23507772	chr9	80135041	Intergenic	0.0087513866043238	2.62307597257061	3.65565948799184	2.7810227566431e-4	0.0090230971671115	Hypermethylated
Pigmentation	cg27774970	chrX	154487000	UBL4A	-0.0213870742888157	-1.12067303913495	-3.6556860096872	2.7807412927542e-4	0.0090230971671115	Hypomethylated
Pigmentation	cg12996262	chr8	112768623	Intergenic	0.0108544717209191	1.24877704312289	3.65556889527324	2.7819843819013e-4	0.00902459457974332	Hypermethylated
Pigmentation	cg04511678	chr7	156379967	Intergenic	0.00968301703087522	1.78746288059151	3.65554927083649	2.7821927328893e-4	0.00902494929701546	Hypermethylated
Pigmentation	cg01352823	NA	NA	Intergenic	-0.00718520955451085	-1.70444583162076	-3.65553767822013	2.7823158176051e-4	0.00902502740992962	Hypomethylated
Pigmentation	cg05884238	chr3	181490110	Intergenic	0.00948890633128622	0.899765044864782	3.65549931461968	2.782723179976e-4	0.00902597779746264	Hypermethylated
Pigmentation	cg12511689	chr11	116886635	Intergenic	0.0125980043844824	1.68532439508816	3.65548211275392	2.7829058554979e-4	0.00902597779746264	Hypermethylated
Pigmentation	cg22599150	chr1	981738	PERM1	0.00824551810298158	1.41965186040599	3.65548922543684	2.7828303208682e-4	0.00902597779746264	Hypermethylated
Pigmentation	cg05406787	chr3	181948511	Intergenic	0.0119922317169685	1.68960249942992	3.65544278710244	2.7833235172732e-4	0.00902636896323578	Hypermethylated
Pigmentation	cg11475550	chr7	24284951	Intergenic	-0.00949574137671497	-3.5630044547674	-3.65544705125019	2.7832782266455e-4	0.00902636896323578	Hypomethylated
Pigmentation	cg21270767	chr1	205237176	Intergenic	0.00795517236614477	2.7967733553335	3.65544822541165	0.00027832657556913003	0.00902636896323578	Hypermethylated
Pigmentation	cg15209710	chr1	182698038	Intergenic	0.0128877163139313	1.9500029798833	3.65543122501456	2.7834463247139e-4	0.00902644610701801	Hypermethylated
Pigmentation	cg09072216	chr13	36345207	SPART-AS1;SPART-AS1	-0.0093340216550682	-4.32565594678786	-3.65540220655673	2.7837545685003e-4	0.0090271245759792	Hypomethylated
Pigmentation	cg03166611	chr3	104367359	Intergenic	0.0111241350509116	0.884558703090382	3.65536991381608	2.7840976305128e-4	0.00902784435389807	Hypermethylated
Pigmentation	cg07974485	chr11	1025843	MUC6	0.00812576442678159	0.579038642911791	3.65536266898263	2.7841746014736e-4	0.00902784435389807	Hypermethylated
Pigmentation	cg05460523	chr2	190804896	Intergenic	0.00923855441579582	1.10135198692298	3.65532357522346	2.7845899780515e-4	0.00902811873580775	Hypermethylated
Pigmentation	cg10303409	chr8	101201571	Intergenic	0.011376020952206	1.45180876618293	3.65532889602509	2.784533440379e-4	0.00902811873580775	Hypermethylated
Pigmentation	cg11050124	chr7	55185519	Intergenic	0.0110844459789479	1.93231793023543	3.65531931570632	2.7846352395247e-4	0.00902811873580775	Hypermethylated
Pigmentation	cg27022326	chr14	101927937	PPP2R5C;PPP2R5C;PPP2R5C;PPP2R5C;PPP2R5C;PPP2R5C;PPP2R5C;PPP2R5C;PPP2R5C;PPP2R5C;PPP2R5C;PPP2R5C;PPP2R5C;PPP2R5C;PPP2R5C;PPP2R5C;PPP2R5C;PPP2R5C	0.0078548308202224	-0.419511281540555	3.65531742098084	2.7846553730304e-4	0.00902811873580775	Hypermethylated
Pigmentation	cg27164167	chr2	179441645	Intergenic	0.0120315109081516	1.14287924678411	3.65524215492143	2.7854552668574e-4	0.00903039089608764	Hypermethylated
Pigmentation	cg14840757	chr10	28491831	Intergenic	0.00861221452531815	2.22205797360424	3.6551880815157	2.7860300679192e-4	0.00903193317441535	Hypermethylated
Pigmentation	cg10114279	chr13	96947870	Intergenic	0.00976317036608	3.47683432186897	3.65516463917036	2.7862792950001e-4	0.00903209871532405	Hypermethylated
Pigmentation	cg16597425	chr5	149140209	ABLIM3;ABLIM3;ABLIM3;ABLIM3;ABLIM3	0.00953406457141696	2.13443934760373	3.65516577128673	2.7862672584341e-4	0.00903209871532405	Hypermethylated
Pigmentation	cg01857597	chr20	2701949	Intergenic	-0.00922765259936341	1.1319623135649	-3.65515315448287	2.7864014019937e-4	0.00903217335192908	Hypomethylated
Pigmentation	cg27468830	chr7	157434378	Intergenic	0.0119758504229183	1.96807936884684	3.65512552211497	2.786695214248e-4	0.00903280454931633	Hypermethylated
Pigmentation	cg05950877	chr19	11673832	ZNF833P	-0.0113695688104997	-2.82081082103992	-3.65509830811116	2.7869846065222e-4	0.00903310018707043	Hypomethylated
Pigmentation	cg18264690	chr4	147710192	Intergenic	0.0101160175673269	2.85693830841055	3.6550995119854	2.7869718039906e-4	0.00903310018707043	Hypermethylated
Pigmentation	cg05321252	chr11	1652669	Intergenic	0.00767635385579084	0.78352092858087	3.6550687372766	2.7872990932125e-4	0.00903379829122766	Hypermethylated
Pigmentation	cg25494094	chr10	97757214	Intergenic	0.012237334900734	2.21293869238474	3.65500160498439	2.7880131708478e-4	0.00903547015885069	Hypermethylated
Pigmentation	cg27278807	chr2	232806530	GIGYF2;GIGYF2;GIGYF2;GIGYF2;GIGYF2	0.00995817224479322	3.42674779251536	3.65500282811817	2.7880001589929e-4	0.00903547015885069	Hypermethylated
Pigmentation	cg15028525	chr16	31211910	Intergenic	0.00826485241148812	0.743483547418579	3.65498317763033	2.7882092103209e-4	0.00903578425093089	Hypermethylated
Pigmentation	cg13984157	chr11	47139209	Intergenic	-0.0116806121272641	-1.70987013952921	-3.65496877851317	2.7883624043928e-4	0.00903595947599173	Hypomethylated
Pigmentation	cg04004375	chr12	77118863	Intergenic	0.010349912905632	1.35201386380054	3.65494630578456	2.7886015104618e-4	0.00903641308487709	Hypermethylated
Pigmentation	cg21097378	chr4	188455516	LINC01060	0.0108380718906433	2.65968743938283	3.65493251621557	2.7887482387013e-4	0.00903656732345869	Hypermethylated
Pigmentation	cg08908856	chr5	173763566	Intergenic	0.0111628531765866	2.89416344402496	3.65489869710059	2.7891081225089e-4	0.00903741222875888	Hypermethylated
Pigmentation	cg23679982	chr17	1783443	SMYD4	-0.0129129409727118	1.49041257263649	-3.65487432651127	2.7893674875197e-4	0.00903793137937456	Hypomethylated
Pigmentation	cg19764340	chr10	515943	Intergenic	0.00983437405618871	2.58626466703905	3.65486179322172	2.7895008823968e-4	0.00903804234716646	Hypermethylated
Pigmentation	cg02918879	chrX	123993325	Intergenic	0.0103488017645976	1.40686939697999	3.65483261494657	2.7898114571556e-4	0.00903840611335247	Hypermethylated
Pigmentation	cg14706116	chr15	94082380	LINC01581	0.00792033755589494	3.26456010295178	3.65483388754238	2.7897979109161e-4	0.00903840611335247	Hypermethylated
Pigmentation	cg02931353	chr20	17314273	Intergenic	0.0103024881790546	1.76448754832274	3.65476795952963	2.7904997678013e-4	0.00904031479967436	Hypermethylated
Pigmentation	cg16746971	chr21	42759280	Intergenic	0.00843133021566405	2.32795019199275	3.6547550522114	2.7906371960306e-4	0.00904043873327997	Hypermethylated
Pigmentation	cg22397123	chr3	48984482	ARIH2;ARIH2;ARIH2;ARIH2;ARIH2;ARIH2;ARIH2;ARIH2;ARIH2;ARIH2;ARIH2;ARIH2;ARIH2;ARIH2;ARIH2;ARIH2;ARIH2;ARIH2;ARIH2;ARIH2;ARIH2;ARIH2;ARIH2;ARIH2;ARIH2;ARIH2;ARIH2;ARIH2;ARIH2;ARIH2;ARIH2;ARIH2;ARIH2;ARIH2;ARIH2;ARIH2;ARIH2;ARIH2;ARIH2;ARIH2;ARIH2;ARIH2;ARIH2;ARIH2;ARIH2;ARIH2;ARIH2;ARIH2	0.00846386924479301	3.23257098176247	3.65473220760807	2.7908804452071e-4	0.0090405841876336	Hypermethylated
Pigmentation	cg24053070	chr21	16589804	MIR125B2	0.0119397375788353	1.98524430357804	3.65473296937287	2.79087233362e-4	0.0090405841876336	Hypermethylated
Pigmentation	cg06003605	chr3	193852621	Intergenic	0.00847080611202892	2.26051818064592	3.65468593562437	2.7913732099946e-4	0.00904136372831787	Hypermethylated
Pigmentation	cg19723997	chr15	96587817	Intergenic	0.00979648543856892	1.89763417416284	3.65468209130013	2.7914141530793e-4	0.00904136372831787	Hypermethylated
Pigmentation	cg26469390	chr4	183275722	Intergenic	0.0112927473650434	1.99924992546456	3.65468166961066	2.7914186442196e-4	0.00904136372831787	Hypermethylated
Pigmentation	cg17605063	chr1	234933417	Intergenic	0.0103901604672231	2.68531898600255	3.6546609332955	2.7916395016022e-4	0.00904175781442719	Hypermethylated
Pigmentation	cg24872425	chr3	139006493	PRR23A	-0.0161761246042156	4.27820391692741	-3.65463066290522	2.7919619335387e-4	0.0090424808476346	Hypomethylated
Pigmentation	cg03177220	chr3	45076370	Intergenic	0.0112783112316173	1.80827581988937	3.65461847237788	2.7920917935895e-4	0.00904256835877691	Hypermethylated
Pigmentation	cg12553364	chr5	154375698	Intergenic	0.0100340051127756	3.29046598103093	3.65460019135682	2.7922865434872e-4	0.00904256835877691	Hypermethylated
Pigmentation	cg24249173	chr10	94283921	Intergenic	0.0111971972519413	1.99032383829259	3.65460572100617	2.7922276341271e-4	0.00904256835877691	Hypermethylated
Pigmentation	cg01270241	chr14	97206693	Intergenic	0.0102908441967035	2.293047721878	3.65447118531405	2.7936612230241e-4	0.00904286671173922	Hypermethylated
Pigmentation	cg06722805	chr4	76571903	Intergenic	0.0104299160692212	2.21261860216296	3.65450521835107	2.7932985075984e-4	0.00904286671173922	Hypermethylated
Pigmentation	cg07899344	chr10	129277039	Intergenic	0.0113282387161156	1.09594692517993	3.65448766028487	2.7934856314642e-4	0.00904286671173922	Hypermethylated
Pigmentation	cg08968899	chr8	97949593	Intergenic	0.00908906367684596	1.75882919254089	3.65446910414176	2.7936834050627e-4	0.00904286671173922	Hypermethylated
Pigmentation	cg11020495	chr2	48510018	PPP1R21;PPP1R21;PPP1R21;PPP1R21	0.0110556753869925	2.79655632173245	3.65450302252981	2.7933219087662e-4	0.00904286671173922	Hypermethylated
Pigmentation	cg12219334	chr12	20018617	Intergenic	0.0101788427528316	0.550973532249652	3.65458028204064	2.7924986543223e-4	0.00904286671173922	Hypermethylated
Pigmentation	cg12512053	chr20	34951980	Intergenic	0.0097664854836859	3.35300995178308	3.65446364104263	2.7937416339345e-4	0.00904286671173922	Hypermethylated
Pigmentation	cg12653452	chr6	155116620	Intergenic	0.00798061986929766	3.35316189014114	3.65448339935651	2.7935310437863e-4	0.00904286671173922	Hypermethylated
Pigmentation	cg12839138	chr6	16257811	Intergenic	0.00642981338304423	3.29137557770207	3.65445191020745	2.7938666718162e-4	0.00904286671173922	Hypermethylated
Pigmentation	cg13401235	chr6	13175209	Intergenic	0.00881336957674973	0.867698691551411	3.65452938858319	2.7930409342958e-4	0.00904286671173922	Hypermethylated
Pigmentation	cg18942145	chr20	20085377	Intergenic	0.00713953819630674	-0.635549911372789	3.65455664596199	2.7927504891693e-4	0.00904286671173922	Hypermethylated
Pigmentation	cg20908178	chr3	193996291	Intergenic	0.00678070275239314	3.6050132758908	3.65451588315058	2.7931848539895e-4	0.00904286671173922	Hypermethylated
Pigmentation	cg22289581	chr11	122979519	Intergenic	-0.00854589211010849	-6.54641566493263	-3.65452056698261	2.7931349402736e-4	0.00904286671173922	Hypomethylated
Pigmentation	cg22674039	chr6	90468259	Intergenic	0.00951545620992113	2.6582256057439	3.65449332413681	2.7934252680707e-4	0.00904286671173922	Hypermethylated
Pigmentation	cg25147941	chr5	164466997	Intergenic	0.00918112112494079	2.43898900919703	3.65446098131665	2.7937699832457e-4	0.00904286671173922	Hypermethylated
Pigmentation	cg04546244	chr3	11582438	VGLL4	-0.00694675101705423	-3.79862017669417	-3.65439402159691	2.7944837781134e-4	0.00904454295207751	Hypomethylated
Pigmentation	cg14209896	chr9	122551760	OR1N2	0.00892687233029163	2.43145398972099	3.65434836852145	2.7949705410092e-4	0.00904579722279782	Hypermethylated
Pigmentation	cg12157107	chr10	27427242	Intergenic	0.0096051478417543	0.895777457980802	3.65431776893796	2.7952968449202e-4	0.00904653210456334	Hypermethylated
Pigmentation	cg01972636	chr2	142586076	Intergenic	0.0105839800208837	2.65075351085533	3.65426822573848	2.7958252332031e-4	0.00904752774108089	Hypermethylated
Pigmentation	cg16046673	chr13	50909612	RNASEH2B;RNASEH2B	-0.00551755066581276	-4.04632981686367	-3.65426100602047	2.7959022407934e-4	0.00904752774108089	Hypomethylated
Pigmentation	cg16050237	chr15	25246645	SNORD115-42	0.0089549156760531	3.31737459212489	3.65426574891896	2.7958516514485e-4	0.00904752774108089	Hypermethylated
Pigmentation	cg00252074	chrX	17527885	LOC101928389	-0.00984453433350864	0.159894884872805	-3.65422405332334	2.7962964200939e-4	0.00904848209374618	Hypomethylated
Pigmentation	cg07749454	chr19	55517516	SSC5D	0.00533022777544741	0.854624912723287	3.65416091384734	2.7969700580233e-4	0.00905034064139173	Hypermethylated
Pigmentation	cg25338587	chr6	152241200	Intergenic	0.0113961165844729	1.7371582486978	3.6541489221124	2.79709801561e-4	0.00905043342586808	Hypermethylated
Pigmentation	cg01854538	chr1	76011374	LOC101927342	0.0126537608558104	1.74059439237507	3.65407965864279	2.7978371977948e-4	0.00905250372392298	Hypermethylated
Pigmentation	cg24130271	chr11	33542108	KIAA1549L	0.011374831227163	3.01161354692823	3.65407035818391	2.7979364665913e-4	0.00905250372392298	Hypermethylated
Pigmentation	cg25388715	chr10	113709183	CASP7	0.0107353978987563	2.52279599776082	3.65402804455083	2.7983881445078e-4	0.00905364375628348	Hypermethylated
Pigmentation	cg04888840	chr3	183808050	YEATS2;YEATS2;YEATS2;YEATS2-AS1	0.00791470581279126	3.77754389797231	3.65400197434843	2.7986664656219e-4	0.00905377357890648	Hypermethylated
Pigmentation	cg06754370	chr20	62051361	Intergenic	-0.00796914102605548	1.31749212191236	-3.6539870741207	2.7988255496345e-4	0.00905377357890648	Hypomethylated
Pigmentation	cg08261634	chr16	23852179	Intergenic	0.00881754029990158	1.72255642983568	3.65399249674793	2.7987676533417e-4	0.00905377357890648	Hypermethylated
Pigmentation	cg11394361	chr17	69574721	Intergenic	0.0106408167497331	2.22859772751229	3.65399268917954	2.7987655988091e-4	0.00905377357890648	Hypermethylated
Pigmentation	cg15043113	chr5	3790573	Intergenic	0.00814398017093003	2.40423667593436	3.65397772064668	2.7989254174261e-4	0.00905377535224921	Hypermethylated
Pigmentation	cg17238009	chr10	75782824	LRMDA;LRMDA	0.0098641314279903	1.99155955769966	3.65395851553045	2.7991304824834e-4	0.00905411739841842	Hypermethylated
Pigmentation	cg00690893	chrX	13688909	RAB9A;RAB9A	-0.0125168993335089	-2.88463043903814	-3.65392087745824	2.79953240869e-4	0.00905413128947107	Hypomethylated
Pigmentation	cg00789091	chr3	43926458	Intergenic	0.0105624219778332	2.76836111975799	3.65388370977446	2.7999293649508e-4	0.00905413128947107	Hypermethylated
Pigmentation	cg05015135	chr2	36525233	Intergenic	0.0115503681062276	2.80841365596267	3.65389690148478	2.7997884695167e-4	0.00905413128947107	Hypermethylated
Pigmentation	cg16284626	chr17	70168058	KCNJ2-AS1;KCNJ2	-0.00863891304148649	-3.55895713196628	-3.65389015833406	2.7998604896072e-4	0.00905413128947107	Hypomethylated
Pigmentation	cg16389078	chr22	17088128	Intergenic	-0.00882114509328755	0.48335552637638	-3.65394744035709	2.7992487454632e-4	0.00905413128947107	Hypomethylated
Pigmentation	cg16719369	chr14	101889706	Intergenic	0.009336753086607	2.76684604999413	3.65392556559247	2.7994823424902e-4	0.00905413128947107	Hypermethylated
Pigmentation	cg18657988	chr14	89338103	Intergenic	-0.00822636260709339	0.799002945057203	-3.6539186814532	2.7995558608733e-4	0.00905413128947107	Hypomethylated
Pigmentation	cg25478807	chr20	58555823	Intergenic	0.00731458576684185	2.910898962673	3.65391160420066	2.7996314434783e-4	0.00905413128947107	Hypermethylated
Pigmentation	cg15464689	chr14	101257254	Intergenic	0.00961287489993964	1.9170460424692	3.65385634560397	2.8002216520564e-4	0.00905475525373932	Hypermethylated
Pigmentation	cg19738463	chr6	31863797	NEU1	-0.00744204126480475	-4.03561426886635	-3.65384473373015	2.8003456915553e-4	0.00905483515007098	Hypomethylated
Pigmentation	cg00876667	chr3	137778756	Intergenic	0.0115298285302322	2.54363345336789	3.65380787045928	2.8007395038584e-4	0.00905493063422888	Hypermethylated
Pigmentation	cg01389954	chr10	42692352	LINC01518;LINC01518;LINC01518;LINC01518	0.011132585957778	1.12243628769745	3.65380422269162	2.8007784759848e-4	0.00905493063422888	Hypermethylated
Pigmentation	cg06283493	chr3	181699825	SOX2-OT;SOX2-OT;SOX2-OT;SOX2-OT	-0.00938304932265374	-2.79787877376525	-3.6538307986442	2.800494554712e-4	0.00905493063422888	Hypomethylated
Pigmentation	cg21656169	chr16	68300311	SLC7A6;SLC7A6;SLC7A6;SLC7A6;SLC7A6OS;SLC7A6OS	0.00913368729077724	3.23057530267901	3.65380858067269	2.800731916119e-4	0.00905493063422888	Hypermethylated
Pigmentation	cg22674595	chr15	40430158	Intergenic	0.0092132992736778	-0.194270400193214	3.65379548006268	2.8008718828117e-4	0.00905493063422888	Hypermethylated
Pigmentation	cg19861741	chr5	171315604	Intergenic	-0.0155556914265089	-4.86937782396903	-3.65378421539263	2.8009922396068e-4	0.00905499860196055	Hypomethylated
Pigmentation	cg16659497	chr16	35425293	Intergenic	-0.00971463248740545	2.16860183515855	-3.65376142606409	2.8012357458864e-4	0.00905546466624756	Hypomethylated
Pigmentation	cg04302137	chr2	233572521	Intergenic	0.00933178157184735	1.52138273329443	3.65370563424719	2.8018319710222e-4	0.00905674971860737	Hypermethylated
Pigmentation	cg26028489	chr12	16521151	Intergenic	0.0105023324491258	1.5318182332067	3.65371197358085	2.8017642190623e-4	0.00905674971860737	Hypermethylated
Pigmentation	cg02571054	chr2	99864644	Intergenic	0.0104296119073155	2.26420893132456	3.65365265083229	2.8023982942232e-4	0.00905761678147804	Hypermethylated
Pigmentation	cg11353592	chr12	128638506	Intergenic	0.0115775242969914	0.985574197079242	3.65365693441644	2.8023525043333e-4	0.00905761678147804	Hypermethylated
Pigmentation	cg25719298	chr21	24321922	LINC01689	0.0124272439544316	1.67106874539989	3.65366828464026	2.8022311781433e-4	0.00905761678147804	Hypermethylated
Pigmentation	cg08893407	chr13	22062902	Intergenic	0.0110399111650357	2.12071051500635	3.6535750393272	2.8032280535085e-4	0.00905997741186795	Hypermethylated
Pigmentation	cg05781632	chr3	167575377	Intergenic	0.00871124674480777	2.67681640473505	3.65346440256842	2.804411290996e-4	0.00906148117108473	Hypermethylated
Pigmentation	cg07758286	chr15	64696801	Intergenic	0.00977092519438087	2.61407311082653	3.65343859457765	2.8046873696456e-4	0.00906148117108473	Hypermethylated
Pigmentation	cg11309496	chr17	35374334	LOC105371933;SLFN11;SLFN11;SLFN11;SLFN11;SLFN11;SLFN11;SLFN11;SLFN11;SLFN11;SLFN11;SLFN11;SLFN11;SLFN11;SLFN11;SLFN11;SLFN11	-0.00872364312978167	-4.92457902975034	-3.65350063579471	2.8040237324068e-4	0.00906148117108473	Hypomethylated
Pigmentation	cg13692446	chr13	112105405	Intergenic	-0.00946443817979179	-4.86686715807968	-3.65348103494398	2.8042333811876e-4	0.00906148117108473	Hypomethylated
Pigmentation	cg15780465	chr11	617476	CDHR5;CDHR5;CDHR5	0.0100630598345311	5.02171176473543	3.65346759804896	2.8043771094076e-4	0.00906148117108473	Hypermethylated
Pigmentation	cg16524353	chr5	33766219	Intergenic	0.0116343655424925	1.17079599983223	3.65343899864733	2.80468304695e-4	0.00906148117108473	Hypermethylated
Pigmentation	cg19232991	chr15	90520512	Intergenic	0.00941785339179135	2.25120277399751	3.65349999872235	2.8040305462389e-4	0.00906148117108473	Hypermethylated
Pigmentation	cg21039885	chr16	74464483	Intergenic	0.0104637945212469	3.1864671578456	3.65349552796495	2.8040783638355e-4	0.00906148117108473	Hypermethylated
Pigmentation	cg23481184	chr15	29501247	Intergenic	0.0105892426525458	1.18386337951911	3.65344676021044	2.8046000157659e-4	0.00906148117108473	Hypermethylated
Pigmentation	cg25294456	chr1	237685719	Intergenic	0.0115269344515644	1.294946452923	3.65348251519947	2.8042175480058e-4	0.00906148117108473	Hypermethylated
Pigmentation	cg13755677	chr9	100108781	Intergenic	0.0120117841868343	1.67784015483666	3.65340213672453	2.80507741774e-4	0.0090624201604176	Hypermethylated
Pigmentation	cg16234660	chr7	158668544	Intergenic	0.0111590521676806	2.08866152676111	3.65338912429966	2.8052166448445e-4	0.00906254877948543	Hypermethylated
Pigmentation	cg11314748	chr19	56473954	Intergenic	0.00960121198169373	2.88009688886795	3.65335536742085	2.805577858555e-4	0.00906339451520868	Hypermethylated
Pigmentation	cg01550533	chr1	165183283	Intergenic	0.00778630756559662	2.2440199777101	3.65327378511401	2.8064510061346e-4	0.0090634427437904	Hypermethylated
Pigmentation	cg01953156	chr3	58293771	ABHD6;ABHD6;ABHD6;ABHD6	0.00680965133763057	0.558379702441895	3.65332000283364	2.8059563223235e-4	0.0090634427437904	Hypermethylated
Pigmentation	cg03393223	chr11	122203725	MIR100HG;MIR100HG;MIR100HG	0.00910667423226503	1.11973472095769	3.65323982372031	2.806814558575e-4	0.0090634427437904	Hypermethylated
Pigmentation	cg05829338	chrX	107507382	Intergenic	-0.0194039475178161	-0.624832961949361	-3.65326905739169	2.8065016131562e-4	0.0090634427437904	Hypomethylated
Pigmentation	cg06572580	chr10	102471483	Intergenic	0.00926846038698985	2.33101880297197	3.65322250403947	2.806999980608e-4	0.0090634427437904	Hypermethylated
Pigmentation	cg07584077	chr2	240025853	NDUFA10;NDUFA10;NDUFA10;NDUFA10;NDUFA10;NDUFA10;NDUFA10	-0.00502659977683945	-4.37479785854009	-3.65330264505187	2.8061420989002e-4	0.0090634427437904	Hypomethylated
Pigmentation	cg10006947	chr6	117327934	Intergenic	0.00647510358766505	1.93256918473605	3.65330806003232	2.806084142298e-4	0.0090634427437904	Hypermethylated
Pigmentation	cg14070384	chr6	114135700	Intergenic	0.00949798575247948	0.0287098060225328	3.65327320259579	2.8064572415459e-4	0.0090634427437904	Hypermethylated
Pigmentation	cg16267005	chr11	44736256	Intergenic	0.00880933220528988	3.25035245554525	3.65322470673222	2.806976398255e-4	0.0090634427437904	Hypermethylated
Pigmentation	cg16387654	chr17	79769323	Intergenic	0.008341878222268	2.37771549868744	3.65326764995584	2.8065166789563e-4	0.0090634427437904	Hypermethylated
Pigmentation	cg20712255	chr11	116496481	Intergenic	0.0111729119484753	1.55129905402084	3.65321954178415	2.8070316952432e-4	0.0090634427437904	Hypermethylated
Pigmentation	cg21678852	chr5	133115798	Intergenic	0.00932609831859648	3.01529541667902	3.65331789642398	2.8059788661537e-4	0.0090634427437904	Hypermethylated
Pigmentation	cg21874494	chr21	34856613	Intergenic	0.0107856186727871	2.35334186513469	3.65321464030965	2.8070841723758e-4	0.0090634427437904	Hypermethylated
Pigmentation	cg26090652	chr11	119340730	C1QTNF5;C1QTNF5;C1QTNF5;C1QTNF5;MFRP;MFRP	-0.0122919720515919	-4.22500778161569	-3.65329706488337	2.8062018246885e-4	0.0090634427437904	Hypomethylated
Pigmentation	cg27609819	chr2	197951453	Intergenic	0.0100919199921333	2.25023660270905	3.65322437265778	2.8069799748932e-4	0.0090634427437904	Hypermethylated
Pigmentation	cg16368146	chr6	29975648	Intergenic	-0.0141470616829118	-2.01312853832524	-3.65320271575228	2.8072118452708e-4	0.00906353394457753	Hypomethylated
Pigmentation	cg10927176	chr18	21942575	Intergenic	0.0108047321259894	1.35197076729196	3.65318237833094	2.8074296049274e-4	0.00906380468044531	Hypermethylated
Pigmentation	cg14662385	chr2	235644465	Intergenic	0.0111420713628912	1.57171780776023	3.65317631235791	2.8074945584266e-4	0.00906380468044531	Hypermethylated
Pigmentation	cg08788216	chr10	112888588	Intergenic	0.00964227590666845	3.44712881385302	3.65314705531098	0.00028078078581736003	0.00906449512113169	Hypermethylated
Pigmentation	cg07585899	chr5	3822810	Intergenic	0.0107174013843594	2.83289349336216	3.65310842201965	2.8082216139586e-4	0.00906518877740852	Hypermethylated
Pigmentation	cg25920676	chr1	9930182	LZIC;LZIC;LZIC;LZIC;LZIC;LZIC;LZIC;LZIC	0.00635402390112635	3.8644073440228	3.6531124796899	2.8081781543293e-4	0.00906518877740852	Hypermethylated
Pigmentation	cg03281561	chr3	160224394	C3orf80	-0.0107985377552566	-4.26188070748415	-3.65307272888461	2.8086039320812e-4	0.00906610188529271	Hypomethylated
Pigmentation	cg09497523	chr3	73562621	PDZRN3	0.0133640217741039	1.36353011745509	3.65301950069078	2.8091741634346e-4	0.00906750542869859	Hypermethylated
Pigmentation	cg17680120	chr12	57058393	NEMP1;NEMP1;NEMP1;NEMP1	0.0108099523012856	3.25620644034144	3.65301357248986	2.809237678726e-4	0.00906750542869859	Hypermethylated
Pigmentation	cg07061426	chr3	141392861	Intergenic	0.00607783554119617	3.68445631694354	3.65299253998439	2.8094630338119e-4	0.00906759068248945	Hypermethylated
Pigmentation	cg18113780	chr19	17336668	GTPBP3;GTPBP3;GTPBP3	-0.00685451216265166	-5.18785668383897	-3.65300154346299	2.8093665629747e-4	0.00906759068248945	Hypomethylated
Pigmentation	cg01367751	chr7	120740045	Intergenic	0.0129234674765628	1.27861458907	3.65298061840824	2.8095907763866e-4	0.00906768192578707	Hypermethylated
Pigmentation	cg13631985	chr10	116537042	Intergenic	0.00950743075504472	3.27440011898247	3.65294122335231	2.810012942751e-4	0.00906823955546169	Hypermethylated
Pigmentation	cg21691651	chr16	70635632	Intergenic	0.00869569557474162	3.02209313985033	3.65295437977498	2.8098719489123e-4	0.00906823955546169	Hypermethylated
Pigmentation	cg22043472	chr10	107164029	SORCS1;SORCS1;SORCS1;SORCS1;SORCS1;SORCS1;SORCS1	-0.0107148321404132	-1.89968877060446	-3.65293664671873	2.8100619908585e-4	0.00906823955546169	Hypomethylated
Pigmentation	cg00942007	chr18	55423341	TCF4;TCF4;TCF4	0.0111367352323269	0.885735962274745	3.65292437365331	2.810193526143e-4	0.00906834300173966	Hypermethylated
Pigmentation	cg24780236	chr7	143221472	TAS2R40	0.00952648749578437	2.00120688278707	3.65287941001479	2.8106754686032e-4	0.00906957714573229	Hypermethylated
Pigmentation	cg02328010	chr1	237043182	Intergenic	-0.00922429211628933	-4.27400817675234	-3.65285200216072	2.8109692775873e-4	0.00906993833178369	Hypomethylated
Pigmentation	cg16501638	chr12	115569459	Intergenic	0.0100825994814009	2.57275336285069	3.65285040549958	2.8109863944969e-4	0.00906993833178369	Hypermethylated
Pigmentation	cg06094724	chrX	110054854	MIR652	0.0103073933156299	1.30619507233652	3.65272961523323	2.8122816031638e-4	0.00907209150756107	Hypermethylated
Pigmentation	cg08570574	chr6	9086076	Intergenic	0.0101109347158924	2.64924989637925	3.65275256736136	2.8120354491834e-4	0.00907209150756107	Hypermethylated
Pigmentation	cg10331902	chr4	19754591	Intergenic	0.0118431126620277	1.16866353489947	3.65276142928339	2.811940413417e-4	0.00907209150756107	Hypermethylated
Pigmentation	cg12968684	chr5	158819273	Intergenic	0.00969038374118929	1.83735179354875	3.65272320468818	2.8123503577543e-4	0.00907209150756107	Hypermethylated
Pigmentation	cg18591650	chr13	32330389	Intergenic	0.0115712144704537	2.41136201807049	3.65277590216109	2.8117852119229e-4	0.00907209150756107	Hypermethylated
Pigmentation	cg25645064	chr3	147378343	Intergenic	-0.0109461525721435	-4.08655988886421	-3.65273136508746	2.8122628358436e-4	0.00907209150756107	Hypomethylated
Pigmentation	cg26129077	chr10	22992850	Intergenic	0.00877868877668848	0.387455937814418	3.65273565198307	2.8122168590577e-4	0.00907209150756107	Hypermethylated
Pigmentation	cg01750716	chr8	14802554	Intergenic	0.0112947178152486	2.20654350649741	3.65264550335595	2.8131838482164e-4	0.00907293151119519	Hypermethylated
Pigmentation	cg06098950	chr11	1048615	LINC02688	0.014040337546144	5.80889657528059	3.65265954557062	2.8130332023248e-4	0.00907293151119519	Hypermethylated
Pigmentation	cg10494273	chr7	117595	Intergenic	0.0135098868651665	1.86857125171949	3.65265130373159	2.8131216204498e-4	0.00907293151119519	Hypermethylated
Pigmentation	cg13455326	chr19	9932665	Intergenic	0.00685788071344415	2.29978736013405	3.65263398093823	2.8133074672046e-4	0.00907293151119519	Hypermethylated
Pigmentation	cg16804670	chr10	117741834	Intergenic	0.0086100088890602	1.69847106138743	3.65265605644789	2.8130706331777e-4	0.00907293151119519	Hypermethylated
Pigmentation	cg17631058	chr12	53060943	TNS2;TNS2;TNS2	0.0105822447060024	2.18662923330361	3.65265108504469	2.8131239665498e-4	0.00907293151119519	Hypermethylated
Pigmentation	cg24174941	chr14	74353569	Intergenic	0.0117945008032042	0.917017444057764	3.65263748801125	2.8132698408095e-4	0.00907293151119519	Hypermethylated
Pigmentation	cg01519695	chr12	3481632	Intergenic	0.00969836313080315	2.15050417156675	3.65262298031995	2.8134254927953e-4	0.00907299115832037	Hypermethylated
Pigmentation	cg04201675	chr14	94936717	Intergenic	0.011568428814576	-0.725400441333543	3.6526021634746	2.8136488493758e-4	0.0090733904701926	Hypermethylated
Pigmentation	cg25356525	chr13	110771495	Intergenic	0.0100578187681151	0.491606637353269	3.65256496369257	2.8140480299125e-4	0.0090743567268303	Hypermethylated
Pigmentation	cg04751297	chrX	40101112	Intergenic	0.014744648294336	0.340381639073921	3.65245942677158	2.8151808068685e-4	0.0090765872406566	Hypermethylated
Pigmentation	cg04946225	chr2	38148052	Intergenic	0.00827102185578951	2.53751930374448	3.65244759509862	2.8153078284247e-4	0.0090765872406566	Hypermethylated
Pigmentation	cg06743037	chr7	80921215	Intergenic	0.010788179601631	1.77322381339055	3.65245890106933	2.8151864505477e-4	0.0090765872406566	Hypermethylated
Pigmentation	cg09459471	chr12	80554095	Intergenic	0.0112254318359563	3.05255780018562	3.65244486363736	2.8153371533992e-4	0.0090765872406566	Hypermethylated
Pigmentation	cg11288278	chr19	38433545	RYR1;RYR1	-0.00646090631056505	-4.55394615594066	-3.65248386348909	2.8149184780934e-4	0.0090765872406566	Hypomethylated
Pigmentation	cg15822059	chr3	177731377	Intergenic	0.00985188523694813	2.52041902783991	3.652481099316	2.8149481504091e-4	0.0090765872406566	Hypermethylated
Pigmentation	cg04503600	chr5	141418621	PCDHGB7;PCDHGB7	-0.0103928363456855	-0.982327947307347	-3.6523934583338	2.8158890943714e-4	0.00907804562401739	Hypomethylated
Pigmentation	cg17790163	chr4	119678947	Intergenic	0.0119242125097185	0.554528831432912	3.65236669890395	2.816176451752e-4	0.00907865095267564	Hypermethylated
Pigmentation	cg26289989	chr6	51118037	Intergenic	0.00876834935540549	3.35356441158048	3.65226996509646	2.8172154620044e-4	0.0090816792943419	Hypermethylated
Pigmentation	cg00951879	chr6	160989981	Intergenic	0.0104343491678133	2.52108714915249	3.65225073629702	2.8174220399284e-4	0.00908188688144094	Hypermethylated
Pigmentation	cg24605573	chr11	18515601	Intergenic	0.0092933869528636	2.70299073400603	3.65224542399879	2.8174791132665e-4	0.00908188688144094	Hypermethylated
Pigmentation	cg24438161	chr10	64116414	Intergenic	0.00848006418334687	0.308478764431481	3.65223088832077	2.8176352846856e-4	0.00908206913763228	Hypermethylated
Pigmentation	cg08442681	chr5	67195508	Intergenic	0.00786799544088519	2.34495010643094	3.6521783400548	2.818199931427e-4	0.00908324680369918	Hypermethylated
Pigmentation	cg18733230	chr7	4723551	Intergenic	0.0100897925099847	4.2865056144081	3.65218281111018	2.8181518844712e-4	0.00908324680369918	Hypermethylated
Pigmentation	cg04555690	chr8	20953086	LOC102467222;LOC102467222	0.010517469787212	3.06846991878845	3.65212264939611	2.8187984601158e-4	0.00908485468912613	Hypermethylated
Pigmentation	cg18435183	chr15	71655730	Intergenic	0.00562923562894079	2.50734638505239	3.65208535255645	2.8191993701894e-4	0.0090858255678885	Hypermethylated
Pigmentation	cg15736755	chr7	112659842	Intergenic	0.0066437391097954	0.109195654728968	3.65205773150358	2.8194963081022e-4	0.00908646130431972	Hypermethylated
Pigmentation	cg09615680	chr9	126146647	Intergenic	-0.00863837188536759	-1.59374903685633	-3.65202029361305	2.8198988280329e-4	0.00908743724558383	Hypomethylated
Pigmentation	cg21647227	chr1	118984488	Intergenic	-0.0110073679031641	-3.30504386446591	-3.65196341150429	2.8205105091311e-4	0.00908908713911835	Hypomethylated
Pigmentation	cg04893513	chr16	852736	Intergenic	0.0129770761021322	3.54365448151782	3.65189799526741	2.8212141159492e-4	0.0090907117844362	Hypermethylated
Pigmentation	cg06162737	chr7	155788110	Intergenic	0.00949554668343439	2.50271146393375	3.65190706513665	2.8211165520103e-4	0.0090907117844362	Hypermethylated
Pigmentation	cg19757466	chr14	79705940	Intergenic	0.0107133714536831	2.69524422239027	3.65188249335116	2.8213808762981e-4	0.00909092778345021	Hypermethylated
Pigmentation	cg08386546	chr19	56423401	ZNF583;ZNF583;ZNF583	0.0118921965806556	1.57146541264515	3.65186478192099	2.8215714166089e-4	0.00909122038722044	Hypermethylated
Pigmentation	cg09655329	chr12	68531348	Intergenic	0.0117841870864068	1.27632555944405	3.65184644479247	2.8217687009432e-4	0.00909122637606054	Hypermethylated
Pigmentation	cg25914337	chr2	134704405	Intergenic	0.00840252027522268	3.52654635535019	3.65184606973944	2.8217727361751e-4	0.00909122637606054	Hypermethylated
Pigmentation	cg08671071	chr5	146375367	Intergenic	0.0089452553972572	2.12774108071475	3.65181939058853	2.822059793654e-4	0.00909182988760956	Hypermethylated
Pigmentation	cg25860182	chr4	33089986	Intergenic	0.00903879790426796	2.3973744498401	3.65180957238664	2.8221654406622e-4	0.00909184892705293	Hypermethylated
Pigmentation	cg12007362	chr2	219174292	Intergenic	0.00620238571357881	0.974457286679959	3.65176854186125	2.8226069825052e-4	0.00909295004103669	Hypermethylated
Pigmentation	cg23502089	chr6	1286527	Intergenic	0.0106837093102598	3.13858251961884	3.65175583609972	2.822743726189e-4	0.00909306921308729	Hypermethylated
Pigmentation	cg23176683	chr10	3295364	Intergenic	0.0102204930844384	2.91840611790692	3.65174631946887	2.8228461514501e-4	0.00909307782868268	Hypermethylated
Pigmentation	cg00701428	chr14	77422798	NOXRED1;NOXRED1	0.0117157831686861	3.31488292939995	3.65167349288085	2.8236300824784e-4	0.00909468637125398	Hypermethylated
Pigmentation	cg01146726	chr8	13565987	C8orf48	0.0086227887588478	0.00273428842543138	3.65165639206091	2.8238141913661e-4	0.00909468637125398	Hypermethylated
Pigmentation	cg03657153	chr16	1158129	Intergenic	0.010276817786184	0.858049347950793	3.6516539070826	2.8238409457931e-4	0.00909468637125398	Hypermethylated
Pigmentation	cg08533136	chr7	95295064	PPP1R9A;PPP1R9A;PPP1R9A;PPP1R9A;PPP1R9A;PPP1R9A;PPP1R9A;PPP1R9A;PPP1R9A;PPP1R9A	0.0119923662001082	1.95610851182602	3.65161652641735	2.8242434320698e-4	0.00909468637125398	Hypermethylated
Pigmentation	cg10829210	chr17	15781790	Intergenic	0.00803557963761768	3.01781996051187	3.65164006245084	2.8239900078664e-4	0.00909468637125398	Hypermethylated
Pigmentation	cg15322562	chr18	28036688	CDH2	0.0118322311240316	2.19515560080627	3.6516100822818	2.824312823014e-4	0.00909468637125398	Hypermethylated
Pigmentation	cg19351613	chr8	119248345	MAL2-AS1;MAL2-AS1;MAL2-AS1;MAL2-AS1	0.010869754354565	2.49168082958084	3.65162904058958	2.8241086830809e-4	0.00909468637125398	Hypermethylated
Pigmentation	cg21291965	chr16	24821282	Intergenic	0.009177687115016	2.37778700760128	3.6516072622655	2.8243431896688e-4	0.00909468637125398	Hypermethylated
Pigmentation	cg23513959	chr2	46182110	Intergenic	0.00844437030970589	2.47695973464171	3.65163428703831	2.8240521926342e-4	0.00909468637125398	Hypermethylated
Pigmentation	cg24646296	chr7	24847195	Intergenic	0.0109108679966608	2.72578512303496	3.65161662943289	2.8242423228036e-4	0.00909468637125398	Hypermethylated
Pigmentation	cg21667531	chr12	18581435	Intergenic	0.0100451235257793	1.69087274179965	3.65158253025362	2.8246095234193e-4	0.0090952227105568	Hypermethylated
Pigmentation	cg11835153	chr7	144342506	Intergenic	-0.00568748165298912	1.26667004565661	-3.65157018426321	2.8247424835783e-4	0.00909532956511735	Hypomethylated
Pigmentation	cg24602027	chr19	45181485	BLOC1S3;BLOC1S3	0.00668231543781771	3.68707885151266	3.65150619459677	2.8254317145686e-4	0.00909722747374416	Hypermethylated
Pigmentation	cg12277451	chr7	55364319	LANCL2	0.0100164822862923	2.32320509111637	3.65149246640009	2.8255796011859e-4	0.00909738230794707	Hypermethylated
Pigmentation	cg14765751	chr12	93088315	Intergenic	0.0112186220941898	1.58225895162029	3.65146539339398	2.8258712656982e-4	0.00909768931388386	Hypermethylated
Pigmentation	cg14850093	chr10	29339972	Intergenic	0.0112625316205602	2.21534389666234	3.65146508784573	2.8258745576101e-4	0.00909768931388386	Hypermethylated
Pigmentation	cg26289222	chrX	18689888	PPEF1;PPEF1;PPEF1	0.00935931031522757	2.00903865298557	3.65144823508299	2.8260561312697e-4	0.00909795256442604	Hypermethylated
Pigmentation	cg17086493	chr4	185182638	Intergenic	0.00973473448364059	2.49288665824463	3.65142722148543	2.826282549606e-4	0.00909836016022143	Hypermethylated
Pigmentation	cg14096229	chr6	32406716	TSBP1-AS1	0.0107686742932448	1.17050856888387	3.65139440066361	2.8266362230866e-4	0.00909885606215378	Hypermethylated
Pigmentation	cg24646457	chr15	42068094	PLA2G4D;PLA2G4D	0.00957871084196357	2.25573970742052	3.6513967451279	2.8266109580249e-4	0.00909885606215378	Hypermethylated
Pigmentation	cg05937593	chr4	30430640	Intergenic	0.0107179111176799	0.837214799519512	3.65137265178832	2.8268706094169e-4	0.00909928923069304	Hypermethylated
Pigmentation	cg06134854	chr4	2698375	Intergenic	0.00779490547700181	3.35089169851742	3.65132162703172	2.827420571825e-4	0.00910041679565107	Hypermethylated
Pigmentation	cg18959161	chr2	167869025	B3GALT1;B3GALT1	0.00956035383783533	0.586066211667138	3.6513251412733	2.8273826908963e-4	0.00910041679565107	Hypermethylated
Pigmentation	cg08872220	chr22	36901921	Intergenic	0.00815402914949988	2.21537227403373	3.65124991422992	2.8281936869849e-4	0.0091021614873959	Hypermethylated
Pigmentation	cg15006983	chr13	42492822	Intergenic	0.00680179415209318	3.08432629629818	3.65125789404448	2.828107649075e-4	0.0091021614873959	Hypermethylated
Pigmentation	cg25940713	chr17	8190797	BORCS6	0.00893845071826072	2.12611940501849	3.65124356149454	2.8282621835767e-4	0.0091021614873959	Hypermethylated
Pigmentation	cg11262850	chr5	154691598	Intergenic	-0.0109120914161913	-2.15512544012276	-3.65117796642374	2.8289695351847e-4	0.00910411653210367	Hypomethylated
Pigmentation	cg20778773	chr17	40515535	Intergenic	-0.005702928285966	-2.0515197386751	-3.65115157827164	2.8292541415686e-4	0.00910458185107785	Hypomethylated
Pigmentation	cg23151674	chr11	95035274	Intergenic	0.0116976954740823	1.41703990726993	3.65114264318566	2.8293505160068e-4	0.00910458185107785	Hypermethylated
Pigmentation	cg27302614	chr2	108943278	Intergenic	0.0112686616427009	1.78810062799161	3.65113678013096	2.8294137569844e-4	0.00910458185107785	Hypermethylated
Pigmentation	cg19263933	chr14	21309468	Intergenic	0.0118900217375433	2.20959378286897	3.6510993251691	2.8298177907572e-4	0.00910533148599936	Hypermethylated
Pigmentation	cg27032146	chr7	97022803	Intergenic	-0.013771934983741	-0.63931655427229	-3.65109666487278	2.8298464899388e-4	0.00910533148599936	Hypomethylated
Pigmentation	cg01779273	chr9	18792462	Intergenic	0.00952630919507797	2.35591196808148	3.65106446890696	2.8301938405429e-4	0.00910569503670528	Hypermethylated
Pigmentation	cg05208133	chr5	35609366	Intergenic	0.0127513706848405	2.73408454348579	3.65104915836498	2.830359034479e-4	0.00910569503670528	Hypermethylated
Pigmentation	cg19254119	chr19	9498746	ZNF560;ZNF560	-0.0113450792580269	-3.73817273038865	-3.65105411399945	2.8303055643967e-4	0.00910569503670528	Hypomethylated
Pigmentation	cg22445742	chr2	60453495	Intergenic	-0.00787811761445105	1.53681616548704	-3.65105294865625	2.8303181380791e-4	0.00910569503670528	Hypomethylated
Pigmentation	cg02767665	chr12	129303840	Intergenic	0.00878105315881855	-0.550339760823079	3.65102427881695	2.8306274930483e-4	0.00910623733100307	Hypermethylated
Pigmentation	cg13141963	chr8	132188171	Intergenic	0.00989171876006649	2.67681205184553	3.65099951353392	2.8308947424115e-4	0.00910677569710116	Hypermethylated
Pigmentation	cg01656007	chr5	8183770	Intergenic	0.0092107451022607	1.19044230688381	3.65095781416662	2.8313447859438e-4	0.0091069946518133	Hypermethylated
Pigmentation	cg06160171	chr4	113980883	ARSJ;ARSJ;ARSJ	0.00758301217555896	3.24317963777712	3.65096070831747	2.8313135484349e-4	0.0091069946518133	Hypermethylated
Pigmentation	cg13403455	chr14	103558536	BAG5;BAG5;BAG5;BAG5;BAG5;BAG5	0.00842177437804587	2.79133061680627	3.65095643833047	2.8313596359032e-4	0.0091069946518133	Hypermethylated
Pigmentation	cg19380129	chr6	114087504	Intergenic	0.00994134796176897	2.33794942640188	3.65095618044324	2.8313624193931e-4	0.0091069946518133	Hypermethylated
Pigmentation	cg18794121	chr3	18992455	Intergenic	0.0127251691387322	2.36154297266565	3.65089577621232	2.8320144595489e-4	0.00910877052090767	Hypermethylated
Pigmentation	cg15149076	chr18	58804113	Intergenic	0.0107301196620891	2.79851586762507	3.65087557452158	2.8322325604048e-4	0.009109150610076	Hypermethylated
Pigmentation	cg14340103	chr4	122622024	IL21;IL21	0.0121130815950957	1.28437010305535	3.65085463517836	2.8324586417313e-4	0.00910936003023457	Hypermethylated
Pigmentation	cg15554113	chr10	108631096	Intergenic	0.010838498060969	2.51974794561702	3.65085103333761	2.8324975323833e-4	0.00910936003023457	Hypermethylated
Pigmentation	cg09058099	chr12	10700664	Intergenic	0.00905740506288665	0.922377349455826	3.65081654070563	2.8328699898358e-4	0.00910959371149496	Hypermethylated
Pigmentation	cg16065473	chr15	88033653	Intergenic	0.0105774378806901	2.93375042486189	3.65081981734862	2.8328346060964e-4	0.00910959371149496	Hypermethylated
Pigmentation	cg25932520	chr19	13401324	Intergenic	0.00768059132055492	2.1809438536884	3.65082832555087	2.8327427298497e-4	0.00910959371149496	Hypermethylated
Pigmentation	cg13772070	chr9	105560816	Intergenic	0.0100263299975012	2.36459136113994	3.65079162782974	2.8331390320219e-4	0.00910981615100743	Hypermethylated
Pigmentation	cg20147400	chr8	29263904	KIF13B	0.0102590784365751	1.48602001184847	3.65079317161978	2.8331223594377e-4	0.00910981615100743	Hypermethylated
Pigmentation	cg03655457	chr18	73688622	Intergenic	-0.00943747341316842	1.85592242221666	-3.65074693679871	2.833621725028e-4	0.00911072549414889	Hypomethylated
Pigmentation	cg06338708	chr4	114922777	Intergenic	0.00893253877108865	2.77598637044862	3.65075166009266	2.8335707066464e-4	0.00911072549414889	Hypermethylated
Pigmentation	cg14495916	chr3	172082511	Intergenic	0.00997997065885518	2.48208676959847	3.65073070601948	2.8337970474113e-4	0.00911096784283581	Hypermethylated
Pigmentation	cg26628860	chr15	101255943	Intergenic	0.00911154542435267	1.78930210488069	3.65071262477583	2.8339923702235e-4	0.00911127447572971	Hypermethylated
Pigmentation	cg09342858	chr17	56892123	TRIM25;MIR3614	0.0088149144065758	3.17944572536649	3.65062718550668	2.8349154998222e-4	0.00911213467577385	Hypermethylated
Pigmentation	cg10814157	chr7	28144359	Intergenic	0.0111116045752685	2.78209543022878	3.65062296226199	2.8349611372438e-4	0.00911213467577385	Hypermethylated
Pigmentation	cg14067161	chr9	106621706	Intergenic	0.00953414996916686	2.96364926669262	3.65062063200677	2.8349863188506e-4	0.00911213467577385	Hypermethylated
Pigmentation	cg20841154	chr15	94777772	Intergenic	0.0104645046663395	2.74275139810889	3.65061385015986	2.8350596072127e-4	0.00911213467577385	Hypermethylated
Pigmentation	cg22262168	chr9	27529001	Intergenic	-0.00475911383328817	-3.54636759924846	-3.65062665338744	2.8349212499957e-4	0.00911213467577385	Hypomethylated
Pigmentation	cg22854184	chr17	67542640	Intergenic	0.00876161584085248	3.49182640117969	3.65062123517877	2.8349798007289e-4	0.00911213467577385	Hypermethylated
Pigmentation	cg23188625	chr18	5417751	Intergenic	0.00944057397368619	2.22640124074509	3.65064074044151	2.8347690265216e-4	0.00911213467577385	Hypermethylated
Pigmentation	cg25656007	chr9	132942670	Intergenic	-0.00745203451203071	-2.22961355294779	-3.65067839376679	2.8343621856648e-4	0.00911213467577385	Hypomethylated
Pigmentation	cg00518540	chr1	30996647	Intergenic	0.0126490690262529	1.80693433217881	3.65058885443946	2.8353297400599e-4	0.00911236033156044	Hypermethylated
Pigmentation	cg20280925	chr18	79828682	Intergenic	-0.00444151839375238	2.0013440188973	-3.65059336694257	2.835280970911e-4	0.00911236033156044	Hypomethylated
Pigmentation	cg24966089	chr11	127136811	Intergenic	0.00873570514051501	2.97330056140864	3.65053964645054	2.8358616095041e-4	0.00911374837296582	Hypermethylated
Pigmentation	cg15783466	chr12	55452571	OR6C2	0.0108044955423864	2.47025978257954	3.65051667023373	2.8361099823197e-4	0.00911422526152107	Hypermethylated
Pigmentation	cg01553675	chr14	75832767	Intergenic	0.00952386286174109	3.03426722664447	3.65047124565695	2.8366010819464e-4	0.0091145182033161	Hypermethylated
Pigmentation	cg05352714	chr17	57534166	Intergenic	-0.011730135723169	0.544738869677884	-3.65047785657878	2.8365296041906e-4	0.0091145182033161	Hypomethylated
Pigmentation	cg12269544	chr20	57445456	Intergenic	0.0120772243477482	0.0352555305663648	3.65048803671023	2.8364195391951e-4	0.0091145182033161	Hypermethylated
Pigmentation	cg13169011	chr14	60506744	Intergenic	-0.00928864664433617	-2.52342756029416	-3.65047415523614	2.8365696231614e-4	0.0091145182033161	Hypomethylated
Pigmentation	cg10061000	chr3	192244872	Intergenic	0.0095950749460757	0.589478007750721	3.65044905231433	2.8368410503139e-4	0.00911496797661413	Hypermethylated
Pigmentation	cg02329038	chr17	48632639	MIR196A1	-0.00945397358153738	-0.729285045832968	-3.65040908869917	2.8372732101148e-4	0.00911507141101845	Hypomethylated
Pigmentation	cg12192624	chr5	180809043	MGAT1;MGAT1;MGAT1;MGAT1;MGAT1;MGAT1;MGAT1;MGAT1;MGAT1;MGAT1;MGAT1;MGAT1;MGAT1;MGAT1;MGAT1;MGAT1;MGAT1;MGAT1;MGAT1;MGAT1;MGAT1;MGAT1;MGAT1;MGAT1;MGAT1	0.0118231333607646	0.837971589125069	3.65042285198952	2.8371243692319e-4	0.00911507141101845	Hypermethylated
Pigmentation	cg21128455	chr3	122994650	SEMA5B	0.00971102447124439	2.9999920610505	3.65043351072486	2.837009107097e-4	0.00911507141101845	Hypermethylated
Pigmentation	cg25657457	chr5	169634688	Intergenic	0.0109052297802394	1.93456521810711	3.65041233908552	2.8372380586746e-4	0.00911507141101845	Hypermethylated
Pigmentation	cg00169725	chr5	177116900	Intergenic	-0.0106433621286518	-2.95383806924642	-3.65037581633295	2.8376330590463e-4	0.00911533991504094	Hypomethylated
Pigmentation	cg03991300	chr16	622283	Intergenic	0.0111992185670646	-1.25128495383768	3.65037838379663	2.8376052897607e-4	0.00911533991504094	Hypermethylated
Pigmentation	cg05104476	chrX	49235616	CCDC22;CCDC22	-0.0100719711934497	-1.7037933903437	-3.65029667662673	2.8384891469278e-4	0.00911533991504094	Hypomethylated
Pigmentation	cg05323164	NA	NA	Intergenic	0.00844809837857799	1.55128952520578	3.65032065647454	2.8382297210975e-4	0.00911533991504094	Hypermethylated
Pigmentation	cg10295591	chr14	93250782	Intergenic	0.0117216647176521	1.75145859318606	3.65027701149095	2.8387019106941e-4	0.00911533991504094	Hypermethylated
Pigmentation	cg11267496	chrX	43973820	NDP	-0.0167841377137712	-1.00471313703217	-3.65033219762868	2.8381048711333e-4	0.00911533991504094	Hypomethylated
Pigmentation	cg12023999	chr17	56816602	Intergenic	0.00965353479667963	2.8278011415401	3.6503166783447	2.838272756929e-4	0.00911533991504094	Hypermethylated
Pigmentation	cg13018885	chr8	116575202	Intergenic	0.0109517779632413	1.64865296823059	3.6503698726577	2.8376973458876e-4	0.00911533991504094	Hypermethylated
Pigmentation	cg14785609	chr1	157979026	Intergenic	-0.00973442406324391	-1.73369202065535	-3.65029522612374	2.8385048398994e-4	0.00911533991504094	Hypomethylated
Pigmentation	cg15109449	chr1	12303202	Intergenic	0.00913619872223819	1.42698597618547	3.6503544240502	2.8378644445539e-4	0.00911533991504094	Hypermethylated
Pigmentation	cg15823091	chr10	132123654	Intergenic	0.00941789609986386	2.8383581617794	3.6502627044907	2.8388567123896e-4	0.00911533991504094	Hypermethylated
Pigmentation	cg23731617	chr15	65489250	Intergenic	0.0106127594660589	2.27325283064166	3.65032768395067	2.8381536986113e-4	0.00911533991504094	Hypermethylated
Pigmentation	cg24592194	chr2	124652914	Intergenic	0.00969707586877472	0.185158031275201	3.65029020723155	2.8385591398529e-4	0.00911533991504094	Hypermethylated
Pigmentation	cg24940007	chr16	9465770	Intergenic	-0.00958152779029198	1.35477425744172	-3.65034213765009	2.8379973460465e-4	0.00911533991504094	Hypomethylated
Pigmentation	cg25214342	chr9	16505039	Intergenic	0.0092377697491146	2.83558361241255	3.6502698225844	2.8387796936483e-4	0.00911533991504094	Hypermethylated
Pigmentation	cg21770772	chr1	56962417	Intergenic	0.0108208665806839	1.59708548187356	3.65024948376473	2.8389997676492e-4	0.00911547817334266	Hypermethylated
Pigmentation	cg09971671	chr12	124276237	Intergenic	0.00876948944823532	2.75643065376599	3.65020823660335	2.8394461273034e-4	0.00911612439149434	Hypermethylated
Pigmentation	cg13649757	chr18	24657078	Intergenic	0.00848599933971201	3.58024949106909	3.65021337994074	2.839390464645e-4	0.00911612439149434	Hypermethylated
Pigmentation	cg19651608	chr5	126555930	Intergenic	0.0108106015490908	3.52288069839469	3.65020316248664	2.8395010418404e-4	0.00911612439149434	Hypermethylated
Pigmentation	cg04112704	chr14	95142177	Intergenic	0.00843721228459363	1.31211375527284	3.65018009633933	2.8397506873787e-4	0.00911660479521279	Hypermethylated
Pigmentation	cg05292474	chr3	102595242	Intergenic	0.0100364145243173	1.14763389580529	3.65012765577337	2.8403183297569e-4	0.00911798326162603	Hypermethylated
Pigmentation	cg19488874	chr2	174328823	LINC01305	-0.0108269733922577	-3.21283298124907	-3.65011693509386	2.8404343887636e-4	0.00911798326162603	Hypomethylated
Pigmentation	cg20551010	chr15	67927686	Intergenic	0.00869742353696138	1.66174685392418	3.65010346997222	2.8405801646253e-4	0.00911798326162603	Hypermethylated
Pigmentation	cg24493890	chr7	144437571	Intergenic	0.0105422854239864	2.80915393935636	3.65010634350383	2.8405490546585e-4	0.00911798326162603	Hypermethylated
Pigmentation	cg15142346	chr6	161090711	Intergenic	0.0118372267627873	2.73187822444136	3.65007565336986	2.8408813344853e-4	0.00911862889750052	Hypermethylated
Pigmentation	cg02616906	chr16	71231867	HYDIN;HYDIN;HYDIN;HYDIN	0.00941385753180655	2.24002194279658	3.65003632411282	2.8413072028302e-4	0.0091195832967077	Hypermethylated
Pigmentation	cg11336182	chr7	84949163	Intergenic	0.0119110201652118	0.600185676745314	3.65002971651222	2.8413787576854e-4	0.0091195832967077	Hypermethylated
Pigmentation	cg20558091	chr17	81148498	Intergenic	0.0116594528836332	0.663749932503533	3.650009406854	2.8415987050999e-4	0.00911996812870136	Hypermethylated
Pigmentation	cg10406076	chr3	133124235	TMEM108	0.0118579649743488	1.4065079851925	3.64998705277342	2.8418408114722e-4	0.00912010296399171	Hypermethylated
Pigmentation	cg26816748	chr7	134778266	CALD1;CALD1;CALD1	0.0111014547979301	2.51876096572028	3.64999453298674	2.841759794697e-4	0.00912010296399171	Hypermethylated
Pigmentation	cg17367243	chr17	72805570	Intergenic	0.00770675785262974	3.54398850619889	3.64989302037018	2.8428594436956e-4	0.00912300682624383	Hypermethylated
Pigmentation	cg22205299	chr17	62662558	Intergenic	0.0141487812850288	0.963837303744262	3.64988504836847	2.8429458183934e-4	0.00912300682624383	Hypermethylated
Pigmentation	cg25281241	chr1	20973041	EIF4G3;EIF4G3;EIF4G3;EIF4G3;EIF4G3;EIF4G3;EIF4G3;EIF4G3;EIF4G3;EIF4G3;EIF4G3;EIF4G3;EIF4G3;EIF4G3;EIF4G3;EIF4G3;EIF4G3;EIF4G3;EIF4G3;EIF4G3	0.0117587200033336	1.00354906472356	3.64985213480273	2.843302454961e-4	0.00912383008974021	Hypermethylated
Pigmentation	cg05631603	chr1	169086621	Intergenic	0.0110822685822754	3.09677843220025	3.64983642687428	2.8434726738071e-4	0.00912398228932101	Hypermethylated
Pigmentation	cg17129352	chr10	27558405	Intergenic	0.009572418787153	1.41020761518355	3.64982928543191	2.8435500651573e-4	0.00912398228932101	Hypermethylated
Pigmentation	cg08306353	chr2	112259720	Intergenic	-0.00957954399015486	-3.46450675096724	-3.64981286940054	2.8437279721304e-4	0.00912423196942971	Hypomethylated
Pigmentation	cg27586894	chr17	48704674	Intergenic	0.00803396449692467	2.89670395310168	3.64978231645133	2.8440591142637e-4	0.00912497327671596	Hypermethylated
Pigmentation	cg05849968	chr3	177111831	Intergenic	0.00948996712501147	0.398000300524503	3.64975454107608	2.844360183634e-4	0.00912561804877045	Hypermethylated
Pigmentation	cg02453588	chr9	107569502	Intergenic	0.00851476670862764	2.61894039375598	3.64971805147123	2.8447557558214e-4	0.00912653775212771	Hypermethylated
Pigmentation	cg10480461	chr15	73443168	REC114;REC114;REC114;REC114	0.0151609006512868	3.67262354698981	3.64970962782894	2.8448470811855e-4	0.00912653775212771	Hypermethylated
Pigmentation	cg26037781	chr8	126517255	Intergenic	0.0113510067667746	2.0115156465869	3.64967628968959	2.8452085454033e-4	0.00912737614660329	Hypermethylated
Pigmentation	cg27713715	chrX	149287082	Intergenic	-0.00888860201514853	-2.61513058896119	-3.64966245282491	2.8453585823832e-4	0.00912753625128946	Hypomethylated
Pigmentation	cg01334522	chr2	105104220	MRPS9-AS1	0.00735180793452952	3.67727269933239	3.64958432014135	2.846205936301e-4	0.00912897656717156	Hypermethylated
Pigmentation	cg01707121	chr1	184890944	Intergenic	0.0112426827348623	0.319818263643063	3.64953166121658	2.8467771593707e-4	0.00912897656717156	Hypermethylated
Pigmentation	cg02723765	chr2	42142882	EML4-AS1	0.00992040289388014	1.38548631917221	3.64956335342194	2.8464333620341e-4	0.00912897656717156	Hypermethylated
Pigmentation	cg04972745	chr10	99528089	LINC01475	-0.0122877614783886	-2.41097834414656	-3.64953074358447	2.8467871144332e-4	0.00912897656717156	Hypomethylated
Pigmentation	cg10291531	chr6	154614874	Intergenic	0.01172543452139	2.69902323894129	3.64957113248235	2.8463489806755e-4	0.00912897656717156	Hypermethylated
Pigmentation	cg12092726	chr18	43422577	Intergenic	0.0110846452623149	1.35985355783822	3.64952872416378	2.8468090225211e-4	0.00912897656717156	Hypermethylated
Pigmentation	cg13758718	chr9	73216985	Intergenic	0.00726919081890364	2.83805592683186	3.64953613318436	2.8467286450597e-4	0.00912897656717156	Hypermethylated
Pigmentation	cg16033724	chr11	12824543	Intergenic	0.00990316575192596	1.81179104237354	3.64954824488576	2.8465972547102e-4	0.00912897656717156	Hypermethylated
Pigmentation	cg17519749	chr2	2107876	Intergenic	0.0105833779851163	2.24771091471826	3.6495792014046	2.8462614575974e-4	0.00912897656717156	Hypermethylated
Pigmentation	cg21825848	chr2	163801325	Intergenic	0.01031036845385	1.37936583004481	3.64960687244397	2.8459613308181e-4	0.00912897656717156	Hypermethylated
Pigmentation	cg00230815	chr6	84595171	Intergenic	0.00989010914320846	0.0386705993586016	3.6494704486373	2.8474413044068e-4	0.00913068293327412	Hypermethylated
Pigmentation	cg17610800	chr7	27241942	EVX1-AS;EVX1;EVX1;EVX1	-0.0064343005900603396	-1.45914079763015	-3.64944076680893	2.8477633990793e-4	0.00913139455954407	Hypomethylated
Pigmentation	cg25845026	chr3	12295097	Intergenic	0.0118868493775322	1.08464611987628	3.64942680820645	2.8479148837711e-4	0.00913155909162184	Hypermethylated
Pigmentation	cg00224480	chr2	65622211	Intergenic	0.0125214359088963	2.3275478251528	3.64938667602775	2.8483504574052e-4	0.00913263448335089	Hypermethylated
Pigmentation	cg07264814	chr5	131793689	Intergenic	0.0122824542612046	2.24381095453538	3.64937064034512	2.8485245177941e-4	0.00913287134190616	Hypermethylated
Pigmentation	cg00272343	chr10	3542584	Intergenic	0.0103808784219725	1.48374418310772	3.64934107353974	2.84884547885e-4	0.00913293673856209	Hypermethylated
Pigmentation	cg12241599	chr15	37082868	Intergenic	0.00986703270522374	2.82450773678837	3.6493492676821	2.8487565243235e-4	0.00913293673856209	Hypermethylated
Pigmentation	ch.15.1497565F	chr15	88037891	Intergenic	-0.00989119353444404	-4.34021702385579	-3.64935139823811	2.8487333957165e-4	0.00913293673856209	Hypomethylated
Pigmentation	cg00054622	chr14	101063716	MIR541	0.00823222329211344	0.975506708907518	3.64930977477596	2.8491852781061e-4	0.00913370486642279	Hypermethylated
Pigmentation	cg00228620	chrX	153516941	ATP2B3;ATP2B3;ATP2B3;ATP2B3;ATP2B3	-0.00925076960913884	0.832983679664179	-3.64922706438817	2.8500834178168e-4	0.00913477471372405	Hypomethylated
Pigmentation	cg01043945	chr20	48275622	Intergenic	0.0109434672539875	1.51326661034253	3.64923995166346	2.8499434593398e-4	0.00913477471372405	Hypermethylated
Pigmentation	cg14929116	chr3	39409720	SNORA62	0.00968992928162541	1.0910207858438	3.64926795130471	2.8496393996874e-4	0.00913477471372405	Hypermethylated
Pigmentation	cg17610790	chr20	33688946	Intergenic	0.00898518800393034	2.374382022196	3.64922367234132	2.8501202572208e-4	0.00913477471372405	Hypermethylated
Pigmentation	cg20258486	chr7	159008197	LINC00689	0.0093194995982656	2.92717331400721	3.64924222593355	2.849918760966e-4	0.00913477471372405	Hypermethylated
Pigmentation	cg23352157	chr7	2986055	Intergenic	0.010146933698465	2.62777862234626	3.64925724199252	2.8497556929272e-4	0.00913477471372405	Hypermethylated
Pigmentation	cg12979282	chr1	48918804	Intergenic	0.00774634751622782	3.27462855703288	3.64917273817424	2.8506734827089e-4	0.00913590540489323	Hypermethylated
Pigmentation	cg14732445	chr14	61403754	Intergenic	0.0100400640845409	2.62259332314348	3.64917503837727	2.8506484966974e-4	0.00913590540489323	Hypermethylated
Pigmentation	cg04544874	chr3	124771257	Intergenic	0.00976801445680038	1.19423191513831	3.64913614943107	2.8510709564835e-4	0.00913653681540902	Hypermethylated
Pigmentation	cg24567196	chr3	18740997	Intergenic	0.00859677975206861	0.693583355217512	3.64913820584376	2.8510486157156e-4	0.00913653681540902	Hypermethylated
Pigmentation	cg05602920	chr7	95512329	Intergenic	0.0114344204356102	2.50390770351739	3.64910682022168	2.85138960549e-4	0.00913691555319401	Hypermethylated
Pigmentation	cg10687537	chr10	15724090	Intergenic	0.0111539901546363	0.970167767219103	3.64911499206785	2.8513008186015e-4	0.00913691555319401	Hypermethylated
Pigmentation	cg10461076	chr6	165968870	Intergenic	0.0105730702844	2.4521357255349	3.64907025326734	2.8517869362706e-4	0.00913762348917452	Hypermethylated
Pigmentation	cg13758712	chr21	26846640	ADAMTS1	-0.0106782356145446	-3.63370901528503	-3.64906803765975	2.8518110123852e-4	0.00913762348917452	Hypomethylated
Pigmentation	cg17843668	chr12	110636911	Intergenic	0.00948283890226621	2.96609248380205	3.64905597895105	2.8519420528591e-4	0.00913772217688437	Hypermethylated
Pigmentation	cg23793961	chr12	7748055	CLEC4C	0.0124819727438567	1.71134672479422	3.6490331204309	2.8521904690487e-4	0.00913819692034117	Hypermethylated
Pigmentation	cg00359030	chr17	61218827	Intergenic	0.00970229742416525	3.0928234930964	3.6490141666364	2.8523964658347e-4	0.00913853572672697	Hypermethylated
Pigmentation	cg10301072	chr4	140428206	CLGN;CLGN	-0.0103950968891679	-2.53840785546835	-3.64897715285728	2.8527987854409e-4	0.00913950346816696	Hypomethylated
Pigmentation	cg07700097	chr5	12796127	Intergenic	0.0113690995756167	1.61851927073346	3.64893915976274	2.853211805099e-4	0.0091405054201096	Hypermethylated
Pigmentation	cg07048092	chr20	10706377	Intergenic	0.0119031005138624	1.45245345554979	3.64890537917946	2.853579078073e-4	0.0091409433838081	Hypermethylated
Pigmentation	cg17163573	chr1	154212319	C1orf43;C1orf43	0.0103942284451356	3.13696104051205	3.64891052507389	2.8535231274469e-4	0.0091409433838081	Hypermethylated
Pigmentation	cg26329417	chr11	64516546	Intergenic	0.0116857564930604	1.84995574427006	3.64889891689621	2.8536493430791e-4	0.0091409433838081	Hypermethylated
Pigmentation	cg18851392	chr13	68713720	Intergenic	0.0101718253649231	2.28203105940759	3.64888004881677	2.8538545067579e-4	0.00914127935370332	Hypermethylated
Pigmentation	cg00624037	chr12	88921424	Intergenic	0.0111065890170788	2.22719317327333	3.64886922517959	2.8539722047571e-4	0.00914133514551128	Hypermethylated
Pigmentation	cg21602557	chr8	118110639	EXT1	-0.00647176260017677	-5.73922893605716	-3.64883768717244	2.8543151801946e-4	0.0091421124765883	Hypomethylated
Pigmentation	cg13849029	chr5	15935884	Intergenic	0.0084845980549715	1.99610607110365	3.64879599369506	2.8547686556589e-4	0.00914292242955984	Hypermethylated
Pigmentation	cg19120029	chr11	129276045	Intergenic	0.0105588128861521	2.10068079981268	3.64880176919946	2.8547058348529e-4	0.00914292242955984	Hypermethylated
Pigmentation	cg24352047	chr19	28609239	Intergenic	0.0100477124268643	2.03485524621747	3.64878417161115	2.8548972498341e-4	0.00914301305158734	Hypermethylated
Pigmentation	cg03766582	chr2	103985163	Intergenic	0.0130393916268145	1.29792015273047	3.64875519941103	2.855212416614e-4	0.00914370115839464	Hypermethylated
Pigmentation	cg06153927	chr6	170269767	Intergenic	-0.0115594530861363	0.37148772950761	-3.64873786484719	2.8554010019234e-4	0.00914398385910703	Hypomethylated
Pigmentation	cg20069817	chr19	4183275	ANKRD24;ANKRD24;ANKRD24;SIRT6;SIRT6;SIRT6;SIRT6;SIRT6;SIRT6;SIRT6;SIRT6;SIRT6	0.00790693279770107	1.04122925301911	3.64872604739578	2.8555295724484e-4	0.00914407435856437	Hypermethylated
Pigmentation	cg04846472	chr8	35559152	Intergenic	0.0109863853520827	2.90090876093956	3.64871487948204	2.8556510811843e-4	0.0091441422389561	Hypermethylated
Pigmentation	cg24635722	chr11	373120	Intergenic	0.0151222956402357	1.72437295549116	3.64868954254146	2.8559267692652e-4	0.00914469606640797	Hypermethylated
Pigmentation	cg26578961	chrX	427992	Intergenic	-0.00771411163363436	-4.3160709856218	-3.64868054544443	2.8560246715662e-4	0.00914469606640797	Hypomethylated
Pigmentation	cg05436346	chr3	123637567	Intergenic	0.0103644540307672	2.75500651373962	3.64861975855659	2.8566862093106e-4	0.00914617172900877	Hypermethylated
Pigmentation	cg16241178	chr7	26184001	Intergenic	0.0113956904979967	1.92736871745977	3.64862428459382	2.8566369479327e-4	0.00914617172900877	Hypermethylated
Pigmentation	cg01908698	chr1	210572629	Intergenic	0.00851298406188115	2.79114564456527	3.64850673357425	2.857916631688e-4	0.00914978977668037	Hypermethylated
Pigmentation	cg14786726	chr5	83026296	Intergenic	0.0119834578477572	0.323391030912746	3.64849324418274	2.8580635143145e-4	0.00914993867520856	Hypermethylated
Pigmentation	cg21901153	chr17	15341570	TEKT3;TEKT3	-0.00624395388908306	-3.5557822633677	-3.6484755752854	2.8582559172647e-4	0.00915023328906134	Hypomethylated
Pigmentation	cg00879998	chr1	64864383	Intergenic	-0.0131478669815004	-0.530159001043587	-3.64844958896285	2.8585389137379e-4	0.00915046452426867	Hypomethylated
Pigmentation	cg15209369	chr4	109642374	Intergenic	0.0109475990411997	2.60977280560967	3.64845542732598	2.8584753304537e-4	0.00915046452426867	Hypermethylated
Pigmentation	cg25579368	chr2	203910127	Intergenic	0.0112555049515647	1.81222468369327	3.64844129071325	2.8586292889502e-4	0.00915046452426867	Hypermethylated
Pigmentation	cg02703734	chr2	48601499	Intergenic	0.0086622474690334	0.898074058298953	3.64840162259818	2.8590613465706e-4	0.00915152618528353	Hypermethylated
Pigmentation	cg07071206	chr18	46560503	LOXHD1;LOXHD1;LOXHD1	0.0102386678998166	5.03072136652851	3.64839211809895	2.859164876889e-4	0.00915153623059879	Hypermethylated
Pigmentation	cg04537350	chr12	117036198	Intergenic	0.00864052653544965	1.58600811631772	3.64836075249665	2.8595065601443e-4	0.00915198718522694	Hypermethylated
Pigmentation	cg05463948	chrX	50909429	BMP15	0.00997845352970026	0.644386953052936	3.64836946174898	2.8594116814847e-4	0.00915198718522694	Hypermethylated
Pigmentation	cg01433190	chr2	73108180	Intergenic	0.011360828370007	2.55778811315606	3.64830572790888	2.8601060667644e-4	0.00915229925348818	Hypermethylated
Pigmentation	cg11206473	chr3	47512156	Intergenic	0.00980873263003766	3.06467590255364	3.6483147732327	2.8600075075968e-4	0.00915229925348818	Hypermethylated
Pigmentation	cg13769916	chr9	135694465	Intergenic	0.0087914146351595	3.22837895890894	3.64830734248032	2.8600884739246e-4	0.00915229925348818	Hypermethylated
Pigmentation	cg13970499	chr9	95479862	Intergenic	0.01042707969653	2.59799263418231	3.6483369775772	2.8597655793456e-4	0.00915229925348818	Hypermethylated
Pigmentation	cg19051238	chr12	69932538	MYRFL	0.0109480364362767	2.32516633046539	3.6483100000569	2.860059516419e-4	0.00915229925348818	Hypermethylated
Pigmentation	cg05005756	chr14	63191965	Intergenic	0.010045190763335	0.0487713852000197	3.64827386901865	2.8604532312829e-4	0.00915276758248049	Hypermethylated
Pigmentation	cg05215063	chr11	82750958	Intergenic	-0.0098798730517279	-1.42909461868891	-3.64827397033323	2.8604521272008e-4	0.00915276758248049	Hypomethylated
Pigmentation	cg18265472	chr6	41582703	Intergenic	-0.00798878225364316	3.38184638750853	-3.64826172993869	2.8605855205602e-4	0.00915286959927096	Hypomethylated
Pigmentation	cg05709810	chr13	82758129	Intergenic	0.00995714056243618	2.51486404951953	3.64820201587693	2.8612363561751e-4	0.00915328113236471	Hypermethylated
Pigmentation	cg09002055	chr19	3917902	Intergenic	0.00894402663283023	2.54004676037284	3.64822324920823	2.861004913879e-4	0.00915328113236471	Hypermethylated
Pigmentation	cg09243384	chr11	122633221	Intergenic	0.00887602287918575	0.382106892706041	3.64820129356926	2.8612442296034e-4	0.00915328113236471	Hypermethylated
Pigmentation	cg18964788	chr6	83054189	UBE3D;UBE3D;UBE3D;UBE3D;UBE3D;UBE3D;UBE3D;UBE3D	0.0129342443973372	1.37098033917367	3.64820137165778	2.8612433784078e-4	0.00915328113236471	Hypermethylated
Pigmentation	cg21149466	chr18	12896165	Intergenic	0.0070087508227582	3.42810072797061	3.64823773975131	2.8608469777458e-4	0.00915328113236471	Hypermethylated
Pigmentation	cg26662703	chr1	196887316	CFHR4;CFHR4;CFHR4	0.0107842204864762	0.40440941540879	3.64819465387402	2.8613166057599e-4	0.00915328113236471	Hypermethylated
Pigmentation	cg21974464	chr17	82235682	MIR6787;SLC16A3	0.0122518806659226	2.13444861260861	3.64816953552529	2.8615904244759e-4	0.00915383583936464	Hypermethylated
Pigmentation	cg26804911	chr2	222404945	Intergenic	0.0101683985554535	1.88553709141988	3.64811579390818	2.8621763521921e-4	0.00915538886634625	Hypermethylated
Pigmentation	cg25924088	chr21	43592151	Intergenic	0.0120853205234136	2.08425351790052	3.64807109304079	2.8626637973291e-4	0.00915662677416508	Hypermethylated
Pigmentation	cg00442529	chr3	149880073	Intergenic	-0.00816492484456847	-0.716034964330017	-3.64803643635996	2.8630417682687e-4	0.00915721500973504	Hypomethylated
Pigmentation	cg13554853	chr9	31272466	Intergenic	0.011097265523299	1.84621974196114	3.64803580927077	2.8630486078288e-4	0.00915721500973504	Hypermethylated
Pigmentation	cg05963211	chr13	46644563	Intergenic	0.00822662274724422	3.40852430745189	3.64800526678123	2.8633817483831e-4	0.00915759870997079	Hypermethylated
Pigmentation	cg12199683	chr11	579621	Intergenic	0.0116162052621616	1.40857506771224	3.6479915617701	2.8635312468838e-4	0.00915759870997079	Hypermethylated
Pigmentation	cg12298268	chr3	139539024	Intergenic	-0.0168715468216324	-3.06510188971573	-3.64800719038754	2.8633607656771e-4	0.00915759870997079	Hypomethylated
Pigmentation	cg15432722	chrX	40124011	Intergenic	0.00807937344989633	3.02614611807101	3.64798320342468	2.8636224258997e-4	0.00915759870997079	Hypermethylated
Pigmentation	cg24575079	chr1	209938197	SYT14;SYT14;SYT14;SYT14;SYT14;SYT14;SYT14;SYT14	-0.0152676115515329	-5.24858904827483	-3.6479787630172	2.8636708662588e-4	0.00915759870997079	Hypomethylated
Pigmentation	cg09976446	chr12	106146196	Intergenic	0.00796684107986756	2.25703667210778	3.64795016796987	2.863982827768e-4	0.00915778478839841	Hypermethylated
Pigmentation	cg10497510	chrX	136626276	Intergenic	0.00946491617021209	1.21856655950496	3.64795289744347	2.8639530488313e-4	0.00915778478839841	Hypermethylated
Pigmentation	cg20401555	chr8	122797258	Intergenic	0.00832646676326041	2.89906225695012	3.64794580430875	2.8640304365217e-4	0.00915778478839841	Hypermethylated
Pigmentation	cg02392754	chr7	154672733	Intergenic	0.010086943746749	2.74363016134412	3.64793403899151	2.8641588031013e-4	0.00915787401519176	Hypermethylated
Pigmentation	cg13625327	chr9	37663657	Intergenic	0.00947647908485235	2.80228513376866	3.64784258281491	2.8651568284204e-4	0.00916074378889365	Hypermethylated
Pigmentation	cg04243401	chr14	36659173	Intergenic	-0.0129645362549037	-1.56299515973294	-3.64782282881373	2.8653724389592e-4	0.00916104873009653	Hypomethylated
Pigmentation	cg08752452	chr3	156208236	Intergenic	0.010151112785479	2.96770901262306	3.64780640582416	2.8655517038457e-4	0.00916104873009653	Hypermethylated
Pigmentation	cg10717379	chr6	144036692	Intergenic	-0.0124398392803955	-3.21227965276525	-3.64780622365403	2.8655536923799e-4	0.00916104873009653	Hypomethylated
Pigmentation	cg14107736	chr9	111269433	Intergenic	0.00937484246375456	2.73783743344404	3.64776229991783	2.8660331933065e-4	0.00916226034842836	Hypermethylated
Pigmentation	cg02540460	chr10	10598581	Intergenic	0.00869408258164939	2.27425750839497	3.64772931883547	2.866393286425e-4	0.00916309016706175	Hypermethylated
Pigmentation	cg23609731	chr4	16451146	Intergenic	0.00861631589546456	2.80401551508539	3.64771289805249	2.8665725871953e-4	0.00916334200314033	Hypermethylated
Pigmentation	cg13360221	chr9	4073559	Intergenic	0.00979014177051828	1.69943023073695	3.64768867142014	2.8668371403341e-4	0.0091635450064372	Hypermethylated
Pigmentation	cg21776674	chr1	6100083	KCNAB2;KCNAB2;KCNAB2;KCNAB2;KCNAB2;KCNAB2;KCNAB2;KCNAB2;KCNAB2;KCNAB2;KCNAB2;KCNAB2	0.00787418633297351	0.594690331639048	3.64769591001949	2.8667580929313e-4	0.0091635450064372	Hypermethylated
Pigmentation	cg11896292	chr1	175067381	TNN	0.00994683457104184	2.18107165189082	3.64767775275616	2.8669563788803e-4	0.0091636048241926	Hypermethylated
Pigmentation	cg00757725	chr1	51578085	Intergenic	0.0114910429048392	2.41273328339848	3.64763327939671	2.8674421035228e-4	0.00916438684099477	Hypermethylated
Pigmentation	cg05779048	chr13	73451344	Intergenic	0.010964830170458	2.91549950864724	3.64761853309196	2.8676031752839e-4	0.00916438684099477	Hypermethylated
Pigmentation	cg07192762	chr11	133720511	Intergenic	0.00767418332878038	3.35154298449765	3.64762259343795	2.8675588238623e-4	0.00916438684099477	Hypermethylated
Pigmentation	cg22394900	chr11	61997119	Intergenic	0.00932219234349262	2.71140263595529	3.6476204088669	2.8675826859929e-4	0.00916438684099477	Hypermethylated
Pigmentation	cg02626646	chr15	101497090	Intergenic	0.00630096052455224	-0.640740980652741	3.64756747385833	2.8681609535815e-4	0.00916516648786042	Hypermethylated
Pigmentation	cg04815066	chr18	5578881	Intergenic	0.00975957015737801	2.68254771721448	3.64753178142439	2.8685509232886e-4	0.00916516648786042	Hypermethylated
Pigmentation	cg12707024	chr11	10569392	LYVE1	0.011339753977155	2.81954668879643	3.64756757037306	2.8681598991447e-4	0.00916516648786042	Hypermethylated
Pigmentation	cg17259931	chr3	196343166	Intergenic	0.0115023432419251	1.5657314725257	3.6475370506668	2.8684933492734e-4	0.00916516648786042	Hypermethylated
Pigmentation	cg17947992	chr6	2509946	Intergenic	0.0138585984926483	4.09912811800941	3.64753727978499	2.8684908458538e-4	0.00916516648786042	Hypermethylated
Pigmentation	cg22338798	chr8	129242299	LINC00977	0.013248326721365	1.8724003070724	3.64754095809785	2.8684506556971e-4	0.00916516648786042	Hypermethylated
Pigmentation	cg24149455	chr13	93562242	Intergenic	0.0115686982108047	0.836563104504068	3.64754196781547	2.868439623365e-4	0.00916516648786042	Hypermethylated
Pigmentation	cg07594610	chr8	24404034	ADAMDEC1;ADAMDEC1;ADAMDEC1;ADAMDEC1	0.0122569268766146	1.61796264320581	3.64750258131449	2.8688699959547e-4	0.00916554344412577	Hypermethylated
Pigmentation	cg13642407	chr8	30612098	Intergenic	0.0114741671946936	2.62095975351564	3.64751068641857	2.8687814272899e-4	0.00916554344412577	Hypermethylated
Pigmentation	cg13495770	chr9	21971186	CDKN2A;CDKN2A;CDKN2A;CDKN2A;CDKN2A;CDKN2A	-0.0101817141391919	-1.77900173062176	-3.64745132144797	2.8694301985103e-4	0.00916701191686434	Hypomethylated
Pigmentation	cg00173623	chr15	58066038	ALDH1A2;ALDH1A2;ALDH1A2	-0.0136000852774599	-5.82862010557397	-3.64742230959936	2.8697473051747e-4	0.009167191968209	Hypomethylated
Pigmentation	cg05650999	chr5	149504200	Intergenic	0.0118801249909249	1.99266551326951	3.64742256002648	2.8697445678037e-4	0.009167191968209	Hypermethylated
Pigmentation	cg07795179	chr4	100907193	Intergenic	0.0128717752555587	1.3817809774203	3.64738513820946	2.8701536457356e-4	0.009167191968209	Hypermethylated
Pigmentation	cg11049464	chr7	55140677	Intergenic	0.0102169181783834	-0.830931178597499	3.64739434637151	2.8700529813031e-4	0.009167191968209	Hypermethylated
Pigmentation	cg14455781	chr9	15183960	Intergenic	0.0114877047599946	2.088097432066	3.64738616377064	2.870142434047e-4	0.009167191968209	Hypermethylated
Pigmentation	cg18287455	chr6	121615298	Intergenic	0.00963761271891592	1.47743277609412	3.64738176671736	2.8701905040112e-4	0.009167191968209	Hypermethylated
Pigmentation	cg18577232	chr2	32839862	Intergenic	0.0105423023871651	2.93758447815333	3.6474078652316	2.8699051979502e-4	0.009167191968209	Hypermethylated
Pigmentation	cg05803657	chr13	106757673	Intergenic	0.00924218056507315	1.14325118527401	3.64734447389795	2.8705982311985e-4	0.00916817299276844	Hypermethylated
Pigmentation	cg05725640	chr3	158283865	Intergenic	0.0121550746287347	1.6331777116561501	3.64730460468179	2.8710341866228e-4	0.00916892286940038	Hypermethylated
Pigmentation	cg18394136	chr4	16748774	Intergenic	0.0109255267809776	1.40569851802471	3.64731247422903	2.8709481310519e-4	0.00916892286940038	Hypermethylated
Pigmentation	cg10137986	chr6	136468848	Intergenic	0.0113433447527015	2.73597388798456	3.64727425941489	2.8713660427861e-4	0.00916962273854047	Hypermethylated
Pigmentation	cg10947826	chr5	179193293	Intergenic	0.0109419343491423	4.12433992500924	3.64726616996522	2.8714545151755e-4	0.00916962273854047	Hypermethylated
Pigmentation	cg02287020	chr4	181647019	Intergenic	0.0126798303154092	1.16158069492516	3.64724841488854	2.8716487072075e-4	0.00916982012046674	Hypermethylated
Pigmentation	cg08918640	chr2	224933623	Intergenic	0.0116961044095997	1.25586268098848	3.64723292787957	2.8718181028456e-4	0.00916982012046674	Hypermethylated
Pigmentation	cg09563619	chr17	82822405	Intergenic	0.0104101522225627	2.6171976356301	3.64723819774792	2.871760460403e-4	0.00916982012046674	Hypermethylated
Pigmentation	cg03399945	chr13	53782891	Intergenic	0.01028730967208	-0.779839898912541	3.64720949774412	2.87207439759e-4	0.00917031726569211	Hypermethylated
Pigmentation	cg17775079	chr10	63464681	JMJD1C-AS1	0.00858604531516085	-0.131353257177693	3.64719195530298	2.8722663027946e-4	0.00917060879234204	Hypermethylated
Pigmentation	cg03642096	chr20	47351923	LOC101927377;ZMYND8	-0.00893914609218466	-4.05407291842601	-3.64709961633965	2.8732766416782e-4	0.00917132544691863	Hypomethylated
Pigmentation	cg04727249	chr3	33279631	Intergenic	0.0101553608232156	1.46736270623686	3.64712953870116	2.8729492056861e-4	0.00917132544691863	Hypermethylated
Pigmentation	cg06179915	chr8	48264601	Intergenic	0.00889136642839057	3.04173259395887	3.64712932264691	2.8729515698103e-4	0.00917132544691863	Hypermethylated
Pigmentation	cg12264578	chr8	20108899	Intergenic	0.0110108817133754	2.49648368385717	3.64709908203469	2.8732824888171e-4	0.00917132544691863	Hypermethylated
Pigmentation	cg14932468	chr2	72146785	Intergenic	-0.0088271997593032	-4.30056945584809	-3.64712141289554	2.8730381217133e-4	0.00917132544691863	Hypomethylated
Pigmentation	cg21270687	chr16	22977475	Intergenic	0.00963341885227348	0.128985614701194	3.64709682765332	2.873307159647e-4	0.00917132544691863	Hypermethylated
Pigmentation	cg24650785	chr11	27720369	BDNF;BDNF;BDNF	-0.00959105137589495	-3.3277315735026902	-3.64711467753527	2.8731118248539e-4	0.00917132544691863	Hypomethylated
Pigmentation	cg24789704	chr3	180180944	Intergenic	0.00955097804550739	1.57096684560335	3.64710969481446	2.8731663504997e-4	0.00917132544691863	Hypermethylated
Pigmentation	cg26181845	chr14	61109398	Intergenic	0.0064073947767945	3.36321982175862	3.64708868746419	2.8733962434892e-4	0.00917132544691863	Hypermethylated
Pigmentation	cg09013599	chr17	77211033	Intergenic	-0.00809547619699399	0.0426705125281358	-3.64706503592495	2.8736550937145e-4	0.00917183050428321	Hypomethylated
Pigmentation	cg03488710	chr2	129074207	Intergenic	0.0107622323290074	0.891062360252211	3.64697649770289	2.8746242795791e-4	0.00917460262159079	Hypermethylated
Pigmentation	cg06907024	chr4	103786360	Intergenic	0.00929090482941427	0.400284832326195	3.64689802288309	2.8754835627681e-4	0.00917573881103449	Hypermethylated
Pigmentation	cg07012886	chr16	1051770	Intergenic	0.00780151413111733	1.58392571690624	3.6469151040211	2.8752965072733e-4	0.00917573881103449	Hypermethylated
Pigmentation	cg11554982	chr14	32468739	Intergenic	0.0136370414635181	2.10985408106874	3.64692697275204	2.8751665395625e-4	0.00917573881103449	Hypermethylated
Pigmentation	cg18847127	chr3	193980432	Intergenic	0.0100281317347934	2.8166665714181	3.64690380247861	2.8754202691545e-4	0.00917573881103449	Hypermethylated
Pigmentation	cg25228049	chr5	73507441	Intergenic	0.0108068658256061	1.05738344956926	3.64690972428503	2.8753554195153e-4	0.00917573881103449	Hypermethylated
Pigmentation	cg20181195	chr15	29572266	FAM189A1;FAM189A1	-0.00882328646361658	-4.17113091189305	-3.64681477282439	2.8763953975216e-4	0.00917800593815952	Hypomethylated
Pigmentation	cg25162647	chr5	120304518	Intergenic	0.0113123635625473	0.682015107158183	3.64682335359076	2.8763014001609e-4	0.00917800593815952	Hypermethylated
Pigmentation	cg15694400	chr15	84883849	SLC28A1;SLC28A1;SLC28A1;SLC28A1;SLC28A1;SLC28A1	0.0106491517347314	1.50506421834169	3.64679275995641	2.8766365490236e-4	0.00917845413146286	Hypermethylated
Pigmentation	cg22481448	chr1	27154177	SLC9A1;SLC9A1	0.0169296693706659	3.51173267296787	3.64676184991179	2.8769752013597e-4	0.00917916184524556	Hypermethylated
Pigmentation	cg24456654	chr4	41752108	Intergenic	-0.00698710864668513	-2.0655645619726	-3.64675413382804	2.8770597450838e-4	0.00917916184524556	Hypomethylated
Pigmentation	cg09434983	chr15	25579627	Intergenic	0.00882198382024651	2.47298534998153	3.64672270490589	2.8774041301654e-4	0.00917993930275507	Hypermethylated
Pigmentation	cg17508905	chr4	38120293	Intergenic	0.0107952896018518	2.67353532205413	3.64670802392245	2.8775650115522e-4	0.00918013128449221	Hypermethylated
Pigmentation	cg01361049	chr9	134011783	Intergenic	0.0112391188102414	2.21237470326547	3.6466656059686	2.8780298956725e-4	0.00918097176755735	Hypermethylated
Pigmentation	cg08422514	chrX	154547226	IKBKG;IKBKG;IKBKG;IKBKG;IKBKG;IKBKG;IKBKG;G6PD;G6PD	-0.01873405454423	-3.05601993988602	-3.64666712589091	2.8780132367025e-4	0.00918097176755735	Hypomethylated
Pigmentation	cg04039119	chr13	113332970	Intergenic	0.00922576560549008	2.95413711535332	3.64660839589947	2.878657007282e-4	0.00918265092451327	Hypermethylated
Pigmentation	cg08149193	chr11	44311517	ALX4	-0.0138826575126576	-3.24729485239182	-3.64653516091579	2.87945996423e-4	0.0091842331259828	Hypomethylated
Pigmentation	cg13102118	chr5	43602403	NNT;NNT;NNT	-0.00923376870813408	-4.24648165260413	-3.64653564306635	2.879454677187e-4	0.0091842331259828	Hypomethylated
Pigmentation	cg13652339	chr16	11899116	Intergenic	0.00924160422382874	2.3290648492872	3.64652640197645	2.879556012349e-4	0.0091842331259828	Hypermethylated
Pigmentation	cg25979244	chr1	231855969	Intergenic	0.00817985151807502	2.7223674327093	3.64654453259075	2.8793572003525e-4	0.0091842331259828	Hypermethylated
Pigmentation	cg20497334	chrX	71911853	Intergenic	-0.0202077461552208	-1.66872586147359	-3.64646836949403	2.8801924565927e-4	0.00918562026232657	Hypomethylated
Pigmentation	cg24427813	chr1	81415024	Intergenic	0.00958124731734886	1.33999772279831	3.64646838988298	2.8801922329631e-4	0.00918562026232657	Hypermethylated
Pigmentation	cg02022289	chr1	23124956	Intergenic	0.010275932386397	1.6205515564414	3.64643943537191	2.8805098274603e-4	0.00918574054941279	Hypermethylated
Pigmentation	cg05562828	chr17	4003564	Intergenic	0.00908099241824444	2.57169789003613	3.64640981345241	2.8808347766204e-4	0.00918574054941279	Hypermethylated
Pigmentation	cg05639128	chr3	145899579	Intergenic	-0.00695618688214808	0.16858665126053	-3.64642479357487	2.880670442042e-4	0.00918574054941279	Hypomethylated
Pigmentation	cg17736895	chr1	111623651	Intergenic	0.00976345566397274	2.40561121191636	3.64642570197728	2.8806604769909e-4	0.00918574054941279	Hypermethylated
Pigmentation	cg23341504	chr20	59190273	Intergenic	0.00945226682381627	3.13683951622231	3.64643996141975	2.8805040570852e-4	0.00918574054941279	Hypermethylated
Pigmentation	cg25672923	chr5	158485136	Intergenic	0.0108912720723404	2.17636730481444	3.64641512263737	2.8807765329203e-4	0.00918574054941279	Hypermethylated
Pigmentation	cg13414020	chr2	235505643	AGAP1-IT1	0.0081154759161968	1.56145711064316	3.64637184884683	2.8812512944514e-4	0.00918610469710424	Hypermethylated
Pigmentation	cg17476193	chr22	50199888	SELENOO	0.0092110374490518	-3.4945366112051	3.64637968005323	2.8811653719769e-4	0.00918610469710424	Hypermethylated
Pigmentation	cg18490522	chr17	48722564	PRAC1;PRAC2;PRAC2	-0.0101703632794455	-2.0053265153697	-3.64637761625053	2.8811880153854e-4	0.00918610469710424	Hypomethylated
Pigmentation	cg04182321	chr11	107929253	Intergenic	-0.0084475174114467	-4.34710062475234	-3.64634749176227	2.8815185510305e-4	0.00918641281342104	Hypomethylated
Pigmentation	cg13613450	chrX	137575151	Intergenic	-0.0120511393805647	1.08442902821984	-3.64634467262268	2.8815494853656e-4	0.00918641281342104	Hypomethylated
Pigmentation	cg01192291	chr6	28253019	ZKSCAN4	0.0102054201055371	2.11327810937388	3.64632429135992	2.8817731376347e-4	0.00918648327320275	Hypermethylated
Pigmentation	cg20163335	chr20	62678172	Intergenic	-0.00973851364599542	0.106144294388141	-3.64632487308948	2.8817667538428e-4	0.00918648327320275	Hypomethylated
Pigmentation	cg25914522	chrY	22306396	Intergenic	0.0150168675075705	-0.174532288959603	3.64631133772316	2.8819152918757e-4	0.00918661517560629	Hypermethylated
Pigmentation	cg20677570	chr11	15941295	Intergenic	-0.00814488166313264	0.430621326186496	-3.64628060969482	2.8822525300439e-4	0.00918736891159325	Hypomethylated
Pigmentation	cg11610373	chrX	139933172	ATP11C;ATP11C;ATP11C	-0.0191123505773023	-2.22828746452407	-3.64624745922527	2.882616395908e-4	0.00918820746942848	Hypomethylated
Pigmentation	cg12997579	chr4	1799336	FGFR3;FGFR3;FGFR3;FGFR3;FGFR3;FGFR3	0.015347353180771	2.17488822801775	3.64623251665336	2.8827804225257e-4	0.00918840901246858	Hypermethylated
Pigmentation	cg07014308	chr6	31723820	MPIG6B;MPIG6B;MPIG6B;MPIG6B;MPIG6B;MPIG6B	0.0127204744214329	4.33723389549119	3.64621518326069	2.8829707044845e-4	0.00918869422325811	Hypermethylated
Pigmentation	cg03768687	chrX	71068508	SNX12;SNX12;SNX12;SNX12	-0.017965838926093	-2.4983659416715	-3.64612666620233	2.8839426081193e-4	0.0091910308181377	Hypomethylated
Pigmentation	cg18802244	chr5	92082516	Intergenic	0.010655396156457	2.39689230870467	3.64612938926059	2.8839127047734e-4	0.0091910308181377	Hypermethylated
Pigmentation	cg27368480	chr1	113900149	AP4B1;AP4B1;AP4B1;AP4B1;AP4B1-AS1;AP4B1-AS1	0.0116405298415387	2.63475158664294	3.6461208671537	2.8840062915159e-4	0.0091910308181377	Hypermethylated
Pigmentation	cg02555533	chr2	103874680	Intergenic	0.0111937440879211	1.47353937989638	3.64610388285198	2.884192815574e-4	0.00919130392176547	Hypermethylated
Pigmentation	cg01692143	chr17	35341655	Intergenic	0.00763754532491894	2.65581567797697	3.64607184133165	2.8845447310307e-4	0.00919210405478925	Hypermethylated
Pigmentation	cg05205094	chr5	65214218	Intergenic	0.0121931390776332	2.42643813057285	3.64600435555419	2.8852860664752e-4	0.00919318095937603	Hypermethylated
Pigmentation	cg16141046	chr13	26140335	Intergenic	0.0104106678453766	0.733892022930557	3.64603083031786	2.8849952182321e-4	0.00919318095937603	Hypermethylated
Pigmentation	cg16417521	chr11	62345137	Intergenic	0.00752201957829025	2.74767521936826	3.64600859163207	2.8852395276349e-4	0.00919318095937603	Hypermethylated
Pigmentation	cg16417910	chr11	62371378	Intergenic	-0.0110817199552405	0.438025676041901	-3.64600723895537	2.885254388476e-4	0.00919318095937603	Hypomethylated
Pigmentation	cg23332029	chr18	22350570	Intergenic	0.00950641555956122	0.946480839656796	3.64599255265362	2.8854157404498e-4	0.00919327279954998	Hypermethylated
Pigmentation	cg18466897	chr21	35180460	Intergenic	0.0096762754518212	0.0175274142204185	3.64596901535685	2.8856743521072e-4	0.00919377542951885	Hypermethylated
Pigmentation	cg01747030	chr9	130620248	Intergenic	0.0101006219906776	3.32277341156883	3.64593594552469	2.8860377374941e-4	0.00919443167386882	Hypermethylated
Pigmentation	cg12152002	chr14	56812778	OTX2-AS1	-0.010058720045211701	-1.56561787054453	-3.64591355672142	2.8862837795852e-4	0.00919443167386882	Hypomethylated
Pigmentation	cg14654171	chr9	127388722	Intergenic	-0.0102751958887688	-3.37542894430379	-3.6459136292313	2.8862829827049e-4	0.00919443167386882	Hypomethylated
Pigmentation	cg22381248	chr1	41538042	Intergenic	0.0083141205178459	2.09243917400929	3.64592663894225	2.88614000993e-4	0.00919443167386882	Hypermethylated
Pigmentation	cg12922161	chr2	5932021	SILC1	0.0124033906982103	1.48218315460265	3.64589418179209	2.8864967165619e-4	0.00919446738725108	Hypermethylated
Pigmentation	cg25245355	chr20	38793610	Intergenic	0.00913142264899578	3.35013189014954	3.64589761306768	2.8864590046164e-4	0.00919446738725108	Hypermethylated
Pigmentation	cg03764193	chr10	79394394	ZCCHC24	-0.00716760867358193	3.02883311297372	-3.64585014257643	2.8869807772012e-4	0.00919568795863282	Hypomethylated
Pigmentation	cg09477841	chr6	41006106	Intergenic	0.0082906860348631	2.40883845151736	3.64582112745534	2.8872997409331e-4	0.00919572340654501	Hypermethylated
Pigmentation	cg11022119	chr5	133869507	Intergenic	-0.0091976627935048	-2.88028251544088	-3.64581242504981	2.8873954130799e-4	0.00919572340654501	Hypomethylated
Pigmentation	cg15309905	chr4	14963121	Intergenic	0.0118413543112389	2.03129235437611	3.6458260159446	2.8872459993674e-4	0.00919572340654501	Hypermethylated
Pigmentation	cg19920725	chrX	124348153	Intergenic	-0.0099592231133248	-0.587688864536544	-3.64582086997455	2.887302571572e-4	0.00919572340654501	Hypomethylated
Pigmentation	cg14336388	chr5	37143177	Intergenic	0.00967663803091401	4.26487000871953	3.64573659335933	2.8882292143934e-4	0.00919805752954437	Hypermethylated
Pigmentation	cg01012966	chr4	86261896	Intergenic	0.0125031202825329	0.530863219929328	3.64572444725287	2.8883627869465e-4	0.00919816156969324	Hypermethylated
Pigmentation	cg18455255	chr16	18047756	Intergenic	0.0107228300889479	2.15539683335324	3.64570004735225	2.8886311338424e-4	0.00919869478442008	Hypermethylated
Pigmentation	cg18213368	chr12	53669492	Intergenic	0.00873141557320196	2.63054421688338	3.64561241526824	2.8895950930192e-4	0.00920112161134037	Hypermethylated
Pigmentation	cg23139841	chr2	112473099	Intergenic	0.00698402696154803	3.66606694507875	3.6456213053639	2.8894972875661e-4	0.00920112161134037	Hypermethylated
Pigmentation	cg05306671	chr8	104347827	Intergenic	0.0090706325019617	2.94109795624337	3.64559848021693	2.8897484074126e-4	0.00920128839019604	Hypermethylated
Pigmentation	cg15595466	chr15	70320297	Intergenic	0.0113190684807766	2.2044836876333	3.64554246995767	2.8903647131982e-4	0.00920260789094791	Hypermethylated
Pigmentation	cg15867260	chr13	107993405	Intergenic	0.00946668944954332	1.92825618276009	3.6455430616505198	2.8903582018937e-4	0.00920260789094791	Hypermethylated
Pigmentation	cg00970396	chr16	9013342	Intergenic	-0.0113094893198493	-5.76962331889411	-3.64551298243214	2.8906892271475e-4	0.00920331966220719	Hypomethylated
Pigmentation	cg18898218	chr8	63042437	Intergenic	0.00896306638154193	3.10470119256292	3.64549288589909	2.8909104116412e-4	0.00920338099128276	Hypermethylated
Pigmentation	cg23318800	chr1	150684093	Intergenic	-0.00938722430326279	-0.841272000140978	-3.6454949668175	2.8908875081031e-4	0.00920338099128276	Hypomethylated
Pigmentation	cg06620896	chr15	37102914	Intergenic	-0.0121814712203885	-1.70786745725541	-3.64546968565611	2.8911657756472e-4	0.00920355111665225	Hypomethylated
Pigmentation	cg08563934	chr1	204637640	Intergenic	-0.00898009191499894	-1.36815939024683	-3.64547340060673	2.8911248839325e-4	0.00920355111665225	Hypomethylated
Pigmentation	cg01139295	chr1	64268853	Intergenic	0.0106307465196037	2.67755859769375	3.64531375686214	2.8928826263949e-4	0.00920356449238325	Hypermethylated
Pigmentation	cg03041696	chr14	20625842	Intergenic	-0.0107628346474709	-1.51630291701316	-3.64528591921668	2.8931892329113e-4	0.00920356449238325	Hypomethylated
Pigmentation	cg05512690	chr3	129819105	Intergenic	0.00939009144258971	1.81425104665081	3.64539363593181	2.8920029999916e-4	0.00920356449238325	Hypermethylated
Pigmentation	cg06048862	chr2	230308565	Intergenic	0.0100691786809668	2.36339269716314	3.64538466166644	2.8921018118617e-4	0.00920356449238325	Hypermethylated
Pigmentation	cg06249417	chr11	117170491	PAFAH1B2;PAFAH1B2;PAFAH1B2;PAFAH1B2;PAFAH1B2	0.0115252648705027	1.84319226553722	3.64529148008753	2.8931279825036e-4	0.00920356449238325	Hypermethylated
Pigmentation	cg08552673	chr1	52002018	Intergenic	0.00812262777543476	2.08364372837944	3.64534920625158	2.892492227563e-4	0.00920356449238325	Hypermethylated
Pigmentation	cg09518657	chr6	43862996	Intergenic	0.00884783897539263	2.47444901873019	3.64533114195534	2.8926911607774e-4	0.00920356449238325	Hypermethylated
Pigmentation	cg09709123	chr22	41781258	Intergenic	-0.00923842189999607	-0.733708867272594	-3.64536426922743	2.8923263562376e-4	0.00920356449238325	Hypomethylated
Pigmentation	cg11530262	chr21	41929447	Intergenic	-0.00991880444919319	-4.14520253387396	-3.64533031118054	2.8927003100009e-4	0.00920356449238325	Hypomethylated
Pigmentation	cg12086028	chr6	33273249	VPS52;VPS52;VPS52;VPS52	-0.00763407958853852	-1.66144446494921	-3.64533672367209	2.8926296907032e-4	0.00920356449238325	Hypomethylated
Pigmentation	cg12353571	chr3	147185006	Intergenic	0.00889026596581078	2.40033535318261	3.64528970456783	2.8931475388955e-4	0.00920356449238325	Hypermethylated
Pigmentation	cg12868140	chr8	95200678	Intergenic	0.00927167065893912	3.04192501747601	3.64541627523933	2.8917537421633e-4	0.00920356449238325	Hypermethylated
Pigmentation	cg12978539	chr2	149954004	Intergenic	0.00936941887318642	2.96509882949184	3.64538677008304	2.8920785966864e-4	0.00920356449238325	Hypermethylated
Pigmentation	cg16273495	chr11	45256144	Intergenic	0.00831230167206638	3.4188902531662	3.64540474050789	2.8918807365528e-4	0.00920356449238325	Hypermethylated
Pigmentation	cg18555838	chr21	42837246	Intergenic	0.00955691697620824	3.10053563150489	3.64545924697453	2.8912806806441e-4	0.00920356449238325	Hypermethylated
Pigmentation	cg18669040	chr3	33299951	Intergenic	0.00936988866115269	2.9508325362321	3.64528915129137	2.8931536329627e-4	0.00920356449238325	Hypermethylated
Pigmentation	cg22918786	chr1	173563084	Intergenic	0.0095862034858941	2.0904248325056	3.64530562661834	2.8929721705311e-4	0.00920356449238325	Hypermethylated
Pigmentation	cg23259136	chr3	179903530	Intergenic	0.00961333672549835	0.625345906092384	3.64534081933596	2.8925845869441e-4	0.00920356449238325	Hypermethylated
Pigmentation	cg25724604	chr10	80458621	TSPAN14;TSPAN14	0.0106733362679075	2.24475364401894	3.6454420072188	2.8914704586425e-4	0.00920356449238325	Hypermethylated
Pigmentation	cg26970042	chr11	111944695	Intergenic	0.0107860556567548	2.21986380099135	3.64537302440912	2.8922299495398e-4	0.00920356449238325	Hypermethylated
Pigmentation	cg09354581	chr7	44111393	Intergenic	0.0112191126978449	2.81287087794124	3.64526986535968	2.8933660655167e-4	0.00920380583453867	Hypermethylated
Pigmentation	cg22833603	chr12	47910844	Intergenic	0.00985973828163083	3.16203382109643	3.64523997089001	2.8936953789748e-4	0.00920453218496004	Hypermethylated
Pigmentation	cg16250478	chr10	13308497	Intergenic	0.0120848737262384	0.196474098170649	3.6452297961701	2.8938074703494e-4	0.00920456754883682	Hypermethylated
Pigmentation	cg26416897	chr13	28035430	Intergenic	0.0131800154290067	0.919340704293524	3.64519173421746	2.8942268218907e-4	0.0092055802034166	Hypermethylated
Pigmentation	cg01575816	chrX	108440155	COL4A5;COL4A5;COL4A6	-0.0194182524971933	-1.93418686776982	-3.64517020116477	2.8944640898232e-4	0.00920569246738205	Hypomethylated
Pigmentation	cg15436876	chr9	122134360	Intergenic	0.0100571337369963	2.19886543902824	3.64517475232681	2.8944139400557e-4	0.00920569246738205	Hypermethylated
Pigmentation	cg16125666	chr4	55548239	CLOCK	0.0125542815779974	2.37376605666362	3.64514910339286	2.8946965792088e-4	0.00920611069209518	Hypermethylated
Pigmentation	cg05518130	chr7	71201273	Intergenic	0.00929405551087792	1.15294191623305	3.64513415874377	2.8948612741422e-4	0.00920631328594258	Hypermethylated
Pigmentation	cg15509459	chr10	103086705	CNNM2;CNNM2;CNNM2;CNNM2	0.0111316158148137	1.24541861512764	3.6450954299341	2.8952881192736e-4	0.00920734953346409	Hypermethylated
Pigmentation	cg10616767	chr6	110472831	Intergenic	0.00955435384021922	3.08949143154448	3.64507190598723	2.8955474146057e-4	0.00920785289962445	Hypermethylated
Pigmentation	cg04348677	chr13	50323892	Intergenic	0.0124425689412486	1.73314056590983	3.64504933406981	2.8957962365875e-4	0.00920832292653035	Hypermethylated
Pigmentation	cg00325685	chr14	96796866	VRK1	0.00894890280706315	0.0782309137686409	3.64501123036513	2.8962163190932e-4	0.00920866370177571	Hypermethylated
Pigmentation	cg07300799	chr9	125812621	Intergenic	0.0131795241796576	2.10796531347568	3.64501874205705	2.8961335002981e-4	0.00920866370177571	Hypermethylated
Pigmentation	cg13173471	chr17	4427052	Intergenic	-0.0107087305545571	-2.81862824785452	-3.64499380065458	2.896408495769e-4	0.00920866370177571	Hypomethylated
Pigmentation	cg18926317	chr1	24653777	Intergenic	0.009539019711447	1.41418739524592	3.64502492961173	2.8960652822079e-4	0.00920866370177571	Hypermethylated
Pigmentation	cg24513889	chr19	39387818	Intergenic	0.00967469804788231	2.28123446610755	3.64499629539027	2.8963809885531e-4	0.00920866370177571	Hypermethylated
Pigmentation	cg22955798	chr2	164214472	Intergenic	0.0123975884403202	1.86071809722824	3.64494741081052	2.8969200397223e-4	0.00920996885505556	Hypermethylated
Pigmentation	cg20666379	chr11	112230573	Intergenic	0.0123106864318282	2.159884212722	3.64491697313302	2.8972557241473e-4	0.00921071483929087	Hypermethylated
Pigmentation	cg10190686	chr16	19376849	Intergenic	0.00754757679524825	3.32287683306807	3.6448572065932	2.89791497062e-4	0.00921248937721996	Hypermethylated
Pigmentation	cg02528468	chr3	182793113	ATP11B	-0.00596992188414088	-4.65887463669275	-3.64484616797762	2.8980367459378e-4	0.00921255522688668	Hypomethylated
Pigmentation	cg18525352	chr12	106140089	NUAK1	-0.0138733711672057	-1.09297508274598	-3.64481116612232	2.8984229096547e-4	0.00921346150567715	Hypomethylated
Pigmentation	cg16997362	chr14	69687780	Intergenic	0.0121028987698468	2.27181587218781	3.6447898694967	2.8986578918179e-4	0.00921388716445857	Hypermethylated
Pigmentation	cg03513911	chr10	61633385	Intergenic	0.00832420572813835	3.76782629031533	3.64477114306436	2.8988645298293e-4	0.00921390142294907	Hypermethylated
Pigmentation	cg06578870	chr1	94856125	Intergenic	0.0125206129643	2.17795103043973	3.64477564479295	2.8988148539552e-4	0.00921390142294907	Hypermethylated
Pigmentation	cg07746946	chr2	241815190	Intergenic	0.0128385905821228	1.46049517261865	3.64473674770368	2.8992441036663e-4	0.00921446530932347	Hypermethylated
Pigmentation	cg14342648	chr6	37476018	Intergenic	0.0103890822139146	3.04143180553993	3.64474196282589	2.8991865486022e-4	0.00921446530932347	Hypermethylated
Pigmentation	cg04780431	chr1	31645353	PEF1;PEF1;PEF1	0.00542114822065401	-5.34850590640444	3.6446646243781	2.9000401802095e-4	0.00921642558202876	Hypermethylated
Pigmentation	cg06358862	chr4	155377137	MAP9	-0.0102463518907363	-2.95357765480443	-3.64465229283968	2.9001763127335e-4	0.00921642558202876	Hypomethylated
Pigmentation	cg09415298	chr14	98843412	Intergenic	0.00973475560993869	1.79795774824848	3.64464616932254	2.9002439147887e-4	0.00921642558202876	Hypermethylated
Pigmentation	cg13869366	chr11	7848119	OR5E1P	0.00894672815448142	0.980094253599176	3.64464423221061	2.9002653003145e-4	0.00921642558202876	Hypermethylated
Pigmentation	cg20794993	chr15	90562075	Intergenic	-0.00962184340096395	-3.33161776441717	-3.6446338614716	2.9003797947752e-4	0.00921646813302631	Hypomethylated
Pigmentation	cg08429259	chr5	118506371	Intergenic	0.0126472669065657	0.736502411437105	3.64460593562121	2.9006881213112e-4	0.0092171265951788	Hypermethylated
Pigmentation	cg19042369	chr13	98063394	Intergenic	0.00970695599584462	0.635355839656318	3.64459655954025	2.9007916485899e-4	0.00921713427105042	Hypermethylated
Pigmentation	cg01980591	chr8	1475657	Intergenic	-0.0112943325315925	4.29706359550709	-3.64458105350899	2.9009628681662e-4	0.00921735702810369	Hypomethylated
Pigmentation	cg10638780	chr19	9498866	ZNF560;ZNF560	-0.00954546430334499	-3.4306934387375	-3.64455199196054	2.9012837950549e-4	0.00921805542468434	Hypomethylated
Pigmentation	cg16034393	chr20	47626786	Intergenic	0.0117055721357987	2.66897040370066	3.64451832891942	2.9016555779355e-4	0.00921857476324485	Hypermethylated
Pigmentation	cg16600264	chr12	65015968	Intergenic	0.0106354802121968	2.09217806664354	3.64450958062183	2.901752203603e-4	0.00921857476324485	Hypermethylated
Pigmentation	cg24704175	chr19	49805473	AP2A1;AP2A1	-0.0124207050122297	2.29986031086455	-3.64451031018514	2.9017441454006e-4	0.00921857476324485	Hypomethylated
Pigmentation	cg27571409	chr4	88630549	Intergenic	0.0125739277458155	2.84868499362238	3.64450056717527	2.9018517610227e-4	0.00921857476324485	Hypermethylated
Pigmentation	cg02685196	chr2	37573945	Intergenic	0.0113600189217703	2.55145335081432	3.64442738400321	2.9026602196003e-4	0.00922082172770853	Hypermethylated
Pigmentation	cg12643702	chr15	55509180	DNAAF4;DNAAF4;DNAAF4	0.0107057086035434	1.89095128616179	3.64441526063437	2.9027941675502e-4	0.00922092590603711	Hypermethylated
Pigmentation	cg00704873	chr4	875070	Intergenic	0.00828192205996458	3.08959034946286	3.64439052141728	2.903067522735e-4	0.00922147289837197	Hypermethylated
Pigmentation	cg07217139	chr12	97721254	Intergenic	0.0127654743896667	1.13672246818408	3.64435286134926	2.903483692854e-4	0.00922153063210053	Hypermethylated
Pigmentation	cg13367824	chr9	4862108	Intergenic	0.011240919743539	2.25599243155961	3.64434310671337	2.9035914975447e-4	0.00922153063210053	Hypermethylated
Pigmentation	cg17088037	chr6	163777346	Intergenic	0.00703594570880865	3.43484714327699	3.64435701579242	2.9034377805993e-4	0.00922153063210053	Hypermethylated
Pigmentation	cg18126027	chr6	160352404	Intergenic	0.0114634827635811	2.2088707768736	3.64434596848663	2.9035598698771e-4	0.00922153063210053	Hypermethylated
Pigmentation	cg23126234	chr2	228684859	Intergenic	0.00583014925172228	2.69430781344408	3.64435226374888	2.9034902972081e-4	0.00922153063210053	Hypermethylated
Pigmentation	cg03796916	chr6	152311287	Intergenic	0.0110419093245817	2.95680077785675	3.64432588635054	2.9037818199108e-4	0.00922161188466235	Hypermethylated
Pigmentation	cg10856032	chr1	183364197	Intergenic	-0.013209067883715	-2.17630389726578	-3.64431565999314	2.9038948488885e-4	0.00922161188466235	Hypomethylated
Pigmentation	cg23060810	chr3	94936654	Intergenic	0.0101453733828668	2.1699505458135	3.64431333346873	2.9039205638684e-4	0.00922161188466235	Hypermethylated
Pigmentation	cg00641092	chrX	153886475	L1CAM	-0.0163135249722173	-1.56493229268216	-3.64426560388145	2.9044481642543e-4	0.00922296602769702	Hypomethylated
Pigmentation	cg06103350	chr8	124124858	Intergenic	0.0105915764937705	1.40174646706787	3.64422872410335	2.9048558930565e-4	0.00922393944194137	Hypermethylated
Pigmentation	cg08035213	chr15	78602026	CHRNA3;CHRNA3;CHRNA3	0.0122755569875718	2.03559338928318	3.64409125873411	2.9063761314919e-4	0.00922844527481086	Hypermethylated
Pigmentation	cg13433501	chr14	72881052	Intergenic	-0.0121798471045581	-3.07018138545001	-3.6440652975033	2.9066633222849e-4	0.00922903570647329	Hypomethylated
Pigmentation	cg05383853	chr13	37961014	Intergenic	0.0123860781356888	2.31794657947336	3.64402448626636	2.9071148420987e-4	0.00922968427897132	Hypermethylated
Pigmentation	cg19916775	chr14	96971403	Intergenic	0.0122843112271177	2.20131251764133	3.64402094081247	2.9071540707448e-4	0.00922968427897132	Hypermethylated
Pigmentation	cg25884126	chr6	151323135	Intergenic	0.0100817321802579	2.35555163113258	3.64401938035211	2.9071713366035e-4	0.00922968427897132	Hypermethylated
Pigmentation	cg08027970	chr3	172460541	Intergenic	-0.00835226790682443	2.91179296833242	-3.64400003387272	2.9073854055201e-4	0.00923003474342465	Hypomethylated
Pigmentation	cg20253468	chr19	23071329	Intergenic	-0.0109505818025164	-3.55819696508496	-3.64399110284395	2.9074842324035e-4	0.00923003474342465	Hypomethylated
Pigmentation	cg09664513	chr6	67059808	Intergenic	0.0119729592601805	1.5133100048489	3.64397195750644	2.907696097018e-4	0.00923038587588684	Hypermethylated
Pigmentation	cg21109518	chr1	43353642	MPL;MPL	0.00775200287548954	3.37020305015699	3.64396085167353	2.9078190021483e-4	0.00923045459476396	Hypermethylated
Pigmentation	cg20780180	chr5	122916113	Intergenic	0.00975789479984484	2.74448027687497	3.64394264170617	2.9080205372945e-4	0.00923077289987806	Hypermethylated
Pigmentation	cg08214192	chr3	190123934	Intergenic	0.00956431114066126	2.65565758329756	3.64387554673727	2.90876321055e-4	0.00923248735192608	Hypermethylated
Pigmentation	cg17279942	chr12	111061959	Intergenic	0.0089378449797175	5.11204769155486	3.64387901648939	2.9087247995465e-4	0.00923248735192608	Hypermethylated
Pigmentation	cg14032653	chr16	8539121	Intergenic	0.00881866263169436	1.05067652406251	3.64382942467303	2.9092738383146e-4	0.00923378658657724	Hypermethylated
Pigmentation	cg16561851	chr11	69892043	Intergenic	0.0112413817442501	1.15072484569651	3.6438081947354	2.9095089080257e-4	0.0092342111634919	Hypermethylated
Pigmentation	cg08765900	chr5	157757691	LSM11;LSM11	0.0116368528588172	2.46143044155269	3.64379472925449	2.9096580145849e-4	0.00923432474389367	Hypermethylated
Pigmentation	cg20657030	chr2	37367380	QPCT	0.00825010340087256	3.2906523016023	3.64378666682366	2.9097472952851e-4	0.00923432474389367	Hypermethylated
Pigmentation	cg08965753	chr17	55167532	STXBP4;STXBP4	0.0123109099882501	0.661632361314133	3.64374999909738	2.9101533740488e-4	0.00923529195027132	Hypermethylated
Pigmentation	cg25913382	chr10	5916936	Intergenic	0.00750835839487243	4.0407273170108	3.64372686168142	2.9104096380254e-4	0.00923578367273976	Hypermethylated
Pigmentation	cg02032558	chr4	154741286	Intergenic	-0.00975820348175208	-1.24979585600206	-3.64367972386316	2.9109317897521e-4	0.0092371190897145	Hypomethylated
Pigmentation	cg05938012	chr4	92255178	Intergenic	0.00689165944791741	1.09473295068378	3.64364221094148	2.911347388107e-4	0.00923714347516892	Hypermethylated
Pigmentation	cg07911011	chr5	40962734	Intergenic	0.00850303758216112	1.99844155181283	3.6436462928747	2.9113021624623e-4	0.00923714347516892	Hypermethylated
Pigmentation	cg11441704	chr21	43725878	Intergenic	-0.00931978160594996	-2.86092554338299	-3.64364714486345	2.9112927229642e-4	0.00923714347516892	Hypomethylated
Pigmentation	cg17242438	chr12	6989761	Intergenic	0.0116485327509748	1.96482459609562	3.64363329898663	2.9114461301098e-4	0.00923714347516892	Hypermethylated
Pigmentation	cg25881032	chr10	17585461	Intergenic	0.00975874062825871	0.622411222957848	3.64365310324626	2.9112267086434e-4	0.00923714347516892	Hypermethylated
Pigmentation	cg23367392	chr7	42227738	Intergenic	-0.0105315478833145	-1.8011370785324	-3.64361426055581	2.9116570812095e-4	0.00923749125426851	Hypomethylated
Pigmentation	cg01070751	chr6	12372197	Intergenic	0.0107658667385575	2.60528945309028	3.64358997943895	2.9119261435513e-4	0.00923802336583336	Hypermethylated
Pigmentation	cg13540639	chr6	52245649	IL17F	0.00796344777727897	2.77029176013887	3.64357041498367	2.9121429569126e-4	0.00923806819551233	Hypermethylated
Pigmentation	cg18938028	chr1	157512951	Intergenic	0.0101388593841736	1.6280185524951	3.64357369164197	2.9121066439171e-4	0.00923806819551233	Hypermethylated
Pigmentation	cg18813599	chr8	30079956	Intergenic	0.00778074050624172	0.729042140931697	3.64350816689658	2.9128328912764e-4	0.00923961377628861	Hypermethylated
Pigmentation	cg22511686	chr17	39735433	Intergenic	0.0111368990246744	1.45864681253814	3.64351410821413	2.9127670333242e-4	0.00923961377628861	Hypermethylated
Pigmentation	cg12768775	chr10	85901914	Intergenic	0.0103494565989873	2.0700184308141	3.64348702274356	2.9130672800294e-4	0.00923971994366713	Hypermethylated
Pigmentation	cg21186644	NA	NA	Intergenic	0.00623843411973719	1.21355631398201	3.64348686038833	2.9130690798503e-4	0.00923971994366713	Hypermethylated
Pigmentation	cg27609370	chr3	196064763	Intergenic	0.0085537757358965	3.17043942238782	3.64344803434382	2.9134995236036e-4	0.00924076370246908	Hypermethylated
Pigmentation	cg08635139	chr9	69329031	FAM189A2	0.011268116761628	1.25804977369838	3.64343053813459	2.9136935143117e-4	0.00924105745520945	Hypermethylated
Pigmentation	cg07362316	chr4	148557414	Intergenic	0.0124683484292391	1.39588999399338	3.64341274919944	2.913890763078e-4	0.00924135175490025	Hypermethylated
Pigmentation	cg12415682	chr11	113931199	Intergenic	0.0111761034967197	2.90255859484861	3.64340388457602	2.9139890612217e-4	0.00924135175490025	Hypermethylated
Pigmentation	cg14604888	chr10	5903025	FBH1;FBH1;FBH1;FBH1;FBH1;FBH1	0.00834593551627023	3.25993712821135	3.64338498580559	2.9141986365319e-4	0.00924169487942185	Hypermethylated
Pigmentation	cg04610718	chr12	102959584	ASCL1;ASCL1;PAH	-0.00964559940247419	-3.89894311110506	-3.64334177709037	2.9146778467975e-4	0.00924257150862234	Hypomethylated
Pigmentation	cg05462406	chr11	59498637	Intergenic	0.0111983632138811	1.39588572514387	3.64335050606947	2.914581031281e-4	0.00924257150862234	Hypermethylated
Pigmentation	cg05050819	chr6	42777269	Intergenic	0.0109872030320753	1.9548196866507	3.64332220404255	2.9148949478509e-4	0.00924293841854025	Hypermethylated
Pigmentation	cg05165900	chr7	148814991	EZH2;EZH2;EZH2;EZH2	0.00974644913216947	2.58947546786804	3.64326986055479	2.9154756078817e-4	0.00924412896832771	Hypermethylated
Pigmentation	cg13743460	chr9	71354957	Intergenic	0.00993960647440983	2.13463012309183	3.64327304634795	2.9154402639391e-4	0.00924412896832771	Hypermethylated
Pigmentation	cg16810626	chr8	11736494	Intergenic	-0.0108728309059701	-1.23922268245912	-3.64326093535329	2.9155746283199e-4	0.00924412896832771	Hypomethylated
Pigmentation	cg10295718	chr10	85008644	Intergenic	0.0132867276752959	1.29080940923363	3.64324049655877	2.9158013979417e-4	0.00924446261827559	Hypermethylated
Pigmentation	cg24200893	chr2	97735539	Intergenic	0.0106130426838792	3.86706992237332	3.64323317063664	2.9158826835086e-4	0.00924446261827559	Hypermethylated
Pigmentation	cg02815646	NA	NA	Intergenic	-0.00384640322680145	1.70861820969778	-3.64322054104927	2.916022821467e-4	0.00924458539192078	Hypomethylated
Pigmentation	cg14864572	chr8	128493338	Intergenic	0.0110013864547952	3.18616051713667	3.64312544749586	2.9170781830588e-4	0.00924708079388607	Hypermethylated
Pigmentation	cg20445624	chr6	134864037	Intergenic	0.0112138873330235	1.16782876337783	3.64313808925183	2.9169378624104e-4	0.00924708079388607	Hypermethylated
Pigmentation	cg23223071	chr6	13259639	Intergenic	0.00780967387581065	3.1112054662132	3.64312219667864	2.9171142674233e-4	0.00924708079388607	Hypermethylated
Pigmentation	cg06565683	chr20	48189246	Intergenic	0.0114457025031616	1.81614961075595	3.64308938034902	2.9174785551168e-4	0.00924791397619226	Hypermethylated
Pigmentation	cg17748946	chr12	65970064	Intergenic	0.00929078832006854	2.92146412377838	3.64306890312365	2.9177058904569e-4	0.00924831299983577	Hypermethylated
Pigmentation	cg01618806	chr2	3766949	Intergenic	0.00922335198653541	2.70136318860237	3.64305427746716	2.917868272667e-4	0.00924850611960309	Hypermethylated
Pigmentation	cg12163358	chr1	232854468	Intergenic	0.0101169399681022	0.771031791530434	3.64302936401499	2.9181448952719e-4	0.00924906131091395	Hypermethylated
Pigmentation	cg06324129	chr1	35667630	Intergenic	0.0091656327361921	3.1792535090103	3.64300975997351	2.9183625829806e-4	0.00924910810205286	Hypermethylated
Pigmentation	cg08775230	chr11	111918769	HSPB2-C11orf52;C11orf52	-0.00957438841863613	-1.19572903691074	-3.64301157140478	2.9183424677988e-4	0.00924910810205286	Hypomethylated
Pigmentation	cg07997416	chr5	55824541	Intergenic	0.0101483119408985	2.62234969018794	3.64299750896993	2.9184986286361e-4	0.0092492177023088	Hypermethylated
Pigmentation	cg08409748	chr1	54237139	SSBP3-AS1	0.0127039097198618	2.11294785833434	3.64294869713061	2.9190407363159e-4	0.0092506141297094	Hypermethylated
Pigmentation	cg07473948	chr4	184441725	Intergenic	0.0102957740692124	3.10862292222365	3.64287599117239	2.9198483890526e-4	0.00925262154159604	Hypermethylated
Pigmentation	cg08863693	chr5	181256495	TRIM52;TRIM52;TRIM52;TRIM52;TRIM52;TRIM52;TRIM52;TRIM52;TRIM52	0.0109572620579341	0.822141989996065	3.64287339980841	2.9198771790418e-4	0.00925262154159604	Hypermethylated
Pigmentation	cg00501774	chr9	122370381	PTGS1;PTGS1;PTGS1;PTGS1;PTGS1;PTGS1	-0.00744640554076111	0.0551094351783571	-3.6428424339872	2.9202212291672e-4	0.00925339011430843	Hypomethylated
Pigmentation	cg18907378	chr9	76574570	Intergenic	0.00974879883192914	-0.70557272279366	3.64275747112797	2.9211654165202e-4	0.00925541680995283	Hypermethylated
Pigmentation	cg23125226	chr14	94429416	Intergenic	0.00933841078370644	2.19626888841535	3.64277549477052	2.9209650968686e-4	0.00925541680995283	Hypermethylated
Pigmentation	cg26643370	chr11	47276005	MADD;MADD;MADD;MADD;MADD;MADD;MADD;MADD;MADD;MADD;MADD;MADD;MADD;MADD;MADD;MADD;MADD;MADD;MADD;MADD;MADD;MADD;MADD;MADD;MADD;MADD;MADD;MADD;MADD;MADD;MADD;MADD;MADD;MADD;MADD;MADD;MADD;MADD;MADD;MADD;MADD;MADD;MADD;MADD;MADD;MADD;MADD;MADD;MADD;MADD;MADD;MADD;MADD;MADD;MADD;MADD;MADD;MADD;MADD;MADD;MADD;MADD;MADD;MADD;MADD;MADD;MADD;MADD;MADD;MADD;MADD;MADD;MADD;MADD;MADD;MADD;MADD;MADD;MADD;MADD;MADD;MADD;MADD;MADD;MADD;MADD;MADD;MADD;MADD;MADD;MADD;MADD;MADD;MADD;MADD;MADD;MADD;MADD;MADD;MADD;MADD;MADD;MADD;MADD;MADD	0.00868086471915864	3.38856682312215	3.6427638918732	2.9210940531372e-4	0.00925541680995283	Hypermethylated
Pigmentation	cg10504365	chr1	231161871	TRIM67;TRIM67	-0.00915429924964936	-2.73461121807833	-3.64269717968266	2.9218356057489e-4	0.00925721848147012	Hypomethylated
Pigmentation	cg11368147	chr12	12521402	DUSP16;DUSP16	0.00896243252250313	3.9660318554902	3.6426852009388	2.9219687765747e-4	0.0092573186575958	Hypermethylated
Pigmentation	cg13394110	chr1	12775102	PRAMEF12	0.00750158912333024	2.9404187092492	3.64266124873186	2.9222350766107e-4	0.00925784058920148	Hypermethylated
Pigmentation	cg04782823	chr9	2163058	Intergenic	0.00865988017698019	-0.821507196199252	3.64262139354079	2.922678236134e-4	0.00925892276801072	Hypermethylated
Pigmentation	cg14612302	chr5	17089895	Intergenic	0.0100796789136568	2.44564848561215	3.642606243973	2.9228467043997e-4	0.00925913469139808	Hypermethylated
Pigmentation	cg19634073	chr14	68172475	Intergenic	0.0105159100516933	0.478327846253243	3.64255653159003	2.9233995867965e-4	0.00926056432335551	Hypermethylated
Pigmentation	cg02499315	chr1	82920865	Intergenic	0.010799235380607	2.22190059428112	3.64247891348148	2.9242630225252e-4	0.00926236084728705	Hypermethylated
Pigmentation	cg08312412	chr5	142064216	Intergenic	-0.00745038087977861	-0.164524434340148	-3.64248317509198	2.9242156095051e-4	0.00926236084728705	Hypomethylated
Pigmentation	cg16493175	chr11	66327482	Intergenic	0.0039747627099205	0.529930204966973	3.64247814777507	2.9242715415533e-4	0.00926236084728705	Hypermethylated
Pigmentation	cg13043696	chr10	1874850	Intergenic	0.00870010212340311	1.17223891722835	3.64245387157789	2.9245416435833e-4	0.00926267848988272	Hypermethylated
Pigmentation	cg19807257	chr1	46485682	Intergenic	-0.0105065054882973	-3.8899638627209	-3.64245086933688	2.9245750487703e-4	0.00926267848988272	Hypomethylated
Pigmentation	cg02097396	chr21	38156970	Intergenic	0.0101756241855928	2.12395265106521	3.64243489159351	2.9247528351629e-4	0.00926291974247944	Hypermethylated
Pigmentation	cg03999456	chr2	200467307	SPATS2L;SPATS2L;SPATS2L;SPATS2L;SPATS2L;SPATS2L;SPATS2L	0.00904131004656823	0.672764740154266	3.64237539749672	2.9254149228319e-4	0.00926405105035493	Hypermethylated
Pigmentation	cg22828213	chr16	77966829	Intergenic	0.00906487884326427	2.83409098458227	3.64237570759166	2.9254114715358e-4	0.00926405105035493	Hypermethylated
Pigmentation	cg22906389	chr10	113679151	CASP7;CASP7;CASP7;CASP7;CASP7;CASP7;CASP7	-0.00639770023702257	-4.77546317947011	-3.64238004844181	2.9253631591239e-4	0.00926405105035493	Hypomethylated
Pigmentation	cg06929468	chr8	76989174	Intergenic	0.0112643640436157	2.25483779907925	3.64234663620328	2.9257350470264e-4	0.00926467919312707	Hypermethylated
Pigmentation	cg19422854	chr21	37403044	Intergenic	0.00957623424859309	2.07347811391517	3.64233931455456	2.9258165450288e-4	0.00926467919312707	Hypermethylated
Pigmentation	cg22264019	chr18	1774469	Intergenic	0.00997042281620653	0.576545624189654	3.64232912185607	2.9259300045221e-4	0.00926471664011371	Hypermethylated
Pigmentation	cg06974461	chr20	57489878	Intergenic	0.010041102550643	2.84315892547171	3.6422871249732802	2.9263975342203e-4	0.00926523153738749	Hypermethylated
Pigmentation	cg08876623	chr3	104291025	Intergenic	0.0093577843694633	0.88421426681619	3.64229056041699	2.926359286558e-4	0.00926523153738749	Hypermethylated
Pigmentation	cg21073212	chr20	32278698	Intergenic	0.0108643963160359	2.01567339700427	3.64229966797511	2.9262578920854e-4	0.00926523153738749	Hypermethylated
Pigmentation	cg24923543	chrX	65822446	Intergenic	-0.0148215626453903	-0.655903100181627	-3.64227430588184	2.9265402565458e-4	0.0092653616054669	Hypomethylated
Pigmentation	cg02626847	chr18	28365024	Intergenic	0.0110507502128148	1.37907907820403	3.64220571838206	2.9273039917124e-4	0.00926726428136857	Hypermethylated
Pigmentation	cg04423554	chr20	4816554	RASSF2	0.0100064984213669	2.68867853470262	3.64219406488183	2.9274337743056e-4	0.00926726428136857	Hypermethylated
Pigmentation	cg05243700	chr16	20698929	ACSM1	0.0123360926837613	2.98242350672889	3.64210077444839	2.9284729251019e-4	0.00926726428136857	Hypermethylated
Pigmentation	cg06159135	chr4	3840703	Intergenic	0.00931061331482926	1.81718555110963	3.64209255527253	2.9285644941023e-4	0.00926726428136857	Hypermethylated
Pigmentation	cg06650861	chr4	168317775	Intergenic	0.0119863000312721	1.41241861848384	3.64212095630462	2.9282480925038e-4	0.00926726428136857	Hypermethylated
Pigmentation	cg06969897	chr7	13988921	Intergenic	-0.00916363540215681	-4.12551065849457	-3.64210196247848	2.9284596896021e-4	0.00926726428136857	Hypomethylated
Pigmentation	cg11369830	chr8	58378449	Intergenic	0.0109628502969932	0.153673886603381	3.64209584108063	2.9285278869267e-4	0.00926726428136857	Hypermethylated
Pigmentation	cg13212407	chr4	42569276	Intergenic	0.00882050682889414	0.13078523476908	3.64218839993274	2.9274968656095e-4	0.00926726428136857	Hypermethylated
Pigmentation	cg13928794	chr3	123113718	Intergenic	0.00888939723760653	1.04669487757087	3.64212313002007	2.9282238775569e-4	0.00926726428136857	Hypermethylated
Pigmentation	cg19706509	chr14	74864481	Intergenic	0.0110940413647224	1.97499306168919	3.64211654740823	2.928297207694e-4	0.00926726428136857	Hypermethylated
Pigmentation	cg20161145	chr10	107815363	Intergenic	0.0104846907128613	0.476722305915794	3.64213530343217	2.9280882705827e-4	0.00926726428136857	Hypermethylated
Pigmentation	cg22090525	chr10	12036335	Intergenic	0.00525103691226368	2.05111181710024	3.64211171573146	2.9283510335539e-4	0.00926726428136857	Hypermethylated
Pigmentation	cg25861352	chr21	38912986	Intergenic	-0.00819976819335096	0.739540396490267	-3.64213761810386	2.9280624867269e-4	0.00926726428136857	Hypomethylated
Pigmentation	cg25912938	chr21	28538089	LINC00161;LINC00161	0.0121519045224456	1.49991361917386	3.64210822750643	2.9283898936662e-4	0.00926726428136857	Hypermethylated
Pigmentation	cg07274137	chr18	78844259	Intergenic	0.00946476564512058	-0.0859046796789078	3.64207251027275	2.9287878246754e-4	0.00926760210315257	Hypermethylated
Pigmentation	cg09061684	chr2	8583881	LINC01814	-0.0104855601978969	-3.77560386189052	-3.64204276044758	2.9291193106568e-4	0.00926760210315257	Hypomethylated
Pigmentation	cg14222869	chr5	95892733	Intergenic	0.0102540325586782	2.90734508657861	3.64204448694084	2.9291000723267e-4	0.00926760210315257	Hypermethylated
Pigmentation	cg18151617	chr5	169631205	Intergenic	0.0113589916204177	2.10345881424843	3.64204755881985	2.9290658426443e-4	0.00926760210315257	Hypermethylated
Pigmentation	cg19311535	chr13	46905547	Intergenic	0.00914296787074896	-0.0729925692616647	3.64203735215511	2.929179576077e-4	0.00926760210315257	Hypermethylated
Pigmentation	cg13012115	chr11	124384464	OR8B2;OR8B2	0.0112543065731584	2.27498582159294	3.64202444061883	2.9293234559842e-4	0.00926773566100763	Hypermethylated
Pigmentation	cg07599819	chr19	56796871	Intergenic	0.00984081509980485	2.39098365890514	3.64197012535451	2.9299287916631e-4	0.00926868575758003	Hypermethylated
Pigmentation	cg10658855	chr4	13919043	Intergenic	0.00859824153959329	2.99471309986532	3.64197444840679	2.9298806075756e-4	0.00926868575758003	Hypermethylated
Pigmentation	cg14327856	chr9	129942525	Intergenic	0.0106730893658139	3.12161070609432	3.64197346866898	2.92989152752e-4	0.00926868575758003	Hypermethylated
Pigmentation	cg18555568	chr14	38286181	Intergenic	0.0121900905992214	0.832067019800318	3.64189523676712	2.9307636066372e-4	0.0092710049225749	Hypermethylated
Pigmentation	cg06649663	chr19	56106306	Intergenic	0.00843161688933656	3.60278627836049	3.64188064349072	2.9309263101031e-4	0.00927102114768003	Hypermethylated
Pigmentation	cg13816419	chr20	38580384	ADIG;ADIG;ADIG	0.0092038868235139	-0.736192218070261	3.6418765329162	2.930972141282e-4	0.00927102114768003	Hypermethylated
Pigmentation	cg06688832	chr4	71586453	Intergenic	0.0117138096837234	0.929162159246049	3.64182606065126	2.9315349406921e-4	0.00927183617110598	Hypermethylated
Pigmentation	cg08479860	chr8	130905108	Intergenic	0.00834057280284762	-0.186689602592821	3.64184183963851	2.9313589835607e-4	0.00927183617110598	Hypermethylated
Pigmentation	cg18532231	chr13	26663771	Intergenic	0.0102957392163204	0.982000937977983	3.64182704201706	2.9315239968418e-4	0.00927183617110598	Hypermethylated
Pigmentation	cg19237150	chr10	70191803	Intergenic	-0.00762606645273774	-2.09858162506191	-3.64181012344455	2.9317126722522e-4	0.00927207659775763	Hypomethylated
Pigmentation	cg01218206	chr11	117063261	Intergenic	0.0095471364248397	1.27624964347795	3.64176223468327	2.9322467880892e-4	0.00927319686830997	Hypermethylated
Pigmentation	cg01524484	chr4	146112050	Intergenic	0.0095466265689546	3.10643507439748	3.64176012313629	2.9322703408262e-4	0.00927319686830997	Hypermethylated
Pigmentation	cg00211496	chr7	39194857	Intergenic	0.00698750261820411	-0.00622710604303691	3.64173954461696	2.9324998882133e-4	0.00927327938424931	Hypermethylated
Pigmentation	cg10417779	chr6	166112612	Intergenic	0.0122936271445366	3.00801668776237	3.64174158387323	2.9324771401506e-4	0.00927327938424931	Hypermethylated
Pigmentation	cg24914244	chr6	106630799	RTN4IP1;RTN4IP1	0.00890852178806574	2.82123201980237	3.64171759801066	2.9327447148046e-4	0.00927373188261988	Hypermethylated
Pigmentation	cg05797615	chr1	220752173	Intergenic	0.00915242399808508	2.23128038549039	3.64168845550057	2.9330698453655e-4	0.00927379490700389	Hypermethylated
Pigmentation	cg11309279	chr11	57303657	Intergenic	0.00819679693281477	2.86577531797601	3.64169517809677	2.9329948412227e-4	0.00927379490700389	Hypermethylated
Pigmentation	cg13192155	chrX	48827533	Intergenic	-0.0138480604407253	0.846274038704313	-3.64170554138468	2.9328792213363e-4	0.00927379490700389	Hypomethylated
Pigmentation	cg01885824	chr2	65381004	Intergenic	0.00991473343214305	0.707129705344727	3.64164308436829	2.9335760991087e-4	0.00927475219514276	Hypermethylated
Pigmentation	cg03803796	chr12	3465895	Intergenic	0.00908372885776471	2.42877954897845	3.64164557041565	2.9335483575226e-4	0.00927475219514276	Hypermethylated
Pigmentation	cg14465628	chr9	95363155	Intergenic	0.00840536618588052	3.28628728964949	3.64161470027793	2.9338928521645e-4	0.0092751159842138	Hypermethylated
Pigmentation	cg17942929	chr17	45091435	Intergenic	0.0078986086191848	3.31689896569217	3.64161424893691	2.9338978891766e-4	0.0092751159842138	Hypermethylated
Pigmentation	cg19149864	chr9	138028673	Intergenic	0.00914538849784475	2.84171249567551	3.64160542135199	2.9339964075647e-4	0.0092751159842138	Hypermethylated
Pigmentation	cg03807101	chr1	245871590	Intergenic	0.0114977521584999	2.50148550540236	3.64157205332552	2.934368832405e-4	0.00927564997657178	Hypermethylated
Pigmentation	ch.6.1093576F	chr6	44112581	Intergenic	-0.00630476669466514	-3.69605075787106	-3.64157952474325	2.9342854390931e-4	0.00927564997657178	Hypomethylated
Pigmentation	cg12550524	chr16	67190936	E2F4;EXOC3L1	0.00778011167784167	2.66232146188734	3.64146177329314	2.9355999978398e-4	0.00927841140245509	Hypermethylated
Pigmentation	cg17645104	chr15	71571769	Intergenic	0.0107142319930633	2.87467858891214	3.64147205428903	2.9354852003831e-4	0.00927841140245509	Hypermethylated
Pigmentation	cg20857805	chr15	96678331	Intergenic	0.011182981958295	1.31529040814965	3.64146987157839	2.9355095721472e-4	0.00927841140245509	Hypermethylated
Pigmentation	cg26538377	chr15	89112208	Intergenic	0.00919983539585707	0.569713681850053	3.64145733564154	2.935649549898e-4	0.00927841140245509	Hypermethylated
Pigmentation	cg03526142	chr17	35537715	SLFN12L;SLFN12L	0.0101789928209412	2.41868709255517	3.64143648664957	2.9358823660831e-4	0.00927867609885236	Hypermethylated
Pigmentation	cg16578609	chr1	2467612	PLCH2;PLCH2	-0.00769852998534919	-0.337677367930041	-3.64143160578093	2.9359368721922e-4	0.00927867609885236	Hypomethylated
Pigmentation	cg03441107	chr2	124323528	Intergenic	0.0101493630357243	1.28674445022688	3.6414003267399	2.9362861970847e-4	0.00927913669672925	Hypermethylated
Pigmentation	cg25753664	chr21	29033366	Intergenic	0.0122174769455628	2.13290850271501	3.64140429137793	2.9362419177762e-4	0.00927913669672925	Hypermethylated
Pigmentation	cg06931196	chr10	123444358	Intergenic	0.00796068938093844	2.64166647018679	3.64138283788985	2.9364815298865e-4	0.0092794322911012	Hypermethylated
Pigmentation	cg05707772	chr1	29339289	Intergenic	0.00805975093507412	3.47856377983168	3.64137186625083	2.9366040782475e-4	0.00927949787038591	Hypermethylated
Pigmentation	cg18597252	chr11	70168992	Intergenic	0.00706435901374981	1.40401945676988	3.64134963123352	2.9368524482957e-4	0.00927996102054657	Hypermethylated
Pigmentation	cg07273299	chr2	55133708	Intergenic	-0.00938742543517826	-4.30092552739921	-3.64132610978079	2.93711520958e-4	0.00928019437572876	Hypomethylated
Pigmentation	cg22404419	chr9	77170890	Intergenic	0.0101732638407987	2.83601427564906	3.64132479430438	2.9371299055941e-4	0.00928019437572876	Hypermethylated
Pigmentation	cg08463788	chr1	197918938	Intergenic	-0.00914177877236685	-0.843103827939397	-3.64130025690376	2.9374040409803e-4	0.00928073885927102	Hypomethylated
Pigmentation	cg02212698	chr14	89161797	FOXN3;FOXN3;FOXN3;FOXN3	0.0112502083550048	4.2411729510421	3.64127764848822	2.9376566467317e-4	0.00928113350349902	Hypermethylated
Pigmentation	cg15934607	chr13	114037072	Intergenic	0.0146711280705653	3.28495905268064	3.64126174149717	2.9378343891206e-4	0.00928113350349902	Hypermethylated
Pigmentation	cg16564672	chr11	70065684	LINC02753	-0.00711371343117389	-0.0437511756350086	-3.641270327957	2.9377384440216e-4	0.00928113350349902	Hypomethylated
Pigmentation	cg13804237	chr1	187091608	LINC01036	0.0125504610072709	0.910637071439857	3.6412346288988	2.9381373645984e-4	0.00928167043019007	Hypermethylated
Pigmentation	cg17363619	chr20	63435422	Intergenic	0.00839457950963372	-3.13159550717835	3.64122830950877	2.9382079861777e-4	0.00928167043019007	Hypermethylated
Pigmentation	cg07517636	chr4	188001377	Intergenic	0.0125507934829254	1.24534396270309	3.64121761995106	2.9383274496658e-4	0.00928172616455199	Hypermethylated
Pigmentation	cg16865948	chr11	108289015	ATM;ATM	0.0131573800735303	1.85588624879092	3.64119069909894	2.9386283297376e-4	0.00928235494238278	Hypermethylated
Pigmentation	cg17977775	chr12	99911125	Intergenic	0.010872660345464	0.611673926747235	3.64115697809513	2.9390052523069e-4	0.00928322386659041	Hypermethylated
Pigmentation	cg15898112	chr15	77696164	LINGO1	0.00980416349636488	1.24643279574789	3.64113336230087	2.9392692491106e-4	0.00928373605247311	Hypermethylated
Pigmentation	cg02885543	chr8	24394941	Intergenic	0.0111540760777882	0.560814613177648	3.64104208271698	2.9402898568647e-4	0.00928535102792462	Hypermethylated
Pigmentation	cg05689045	chr1	39945926	Intergenic	0.00997594279782282	1.26322871174154	3.64105031768822	2.9401977670297e-4	0.00928535102792462	Hypermethylated
Pigmentation	cg14496086	chr11	126290209	Intergenic	0.00859343991455531	2.48076160721175	3.64107337156495	2.9399399751034e-4	0.00928535102792462	Hypermethylated
Pigmentation	cg16285633	chr11	46296345	Intergenic	0.0095054957324358	-1.8524446790977	3.64105779358062	2.9401141681481e-4	0.00928535102792462	Hypermethylated
Pigmentation	cg24936121	chr20	6001979	Intergenic	0.0112787000689937	2.55171499427831	3.64105876639132	2.9401032898937e-4	0.00928535102792462	Hypermethylated
Pigmentation	cg18603698	chr15	59886009	Intergenic	-0.008577952645397	-4.4398029031471	-3.64102874571124	2.9404390073512e-4	0.00928550036484993	Hypomethylated
Pigmentation	cg18706558	chr13	46613970	Intergenic	0.0103733184776231	2.17472596205517	3.64101862396401	2.9405522056799e-4	0.00928553616341188	Hypermethylated
Pigmentation	cg00687612	chr14	104159583	Intergenic	0.0136932906896181	2.98035671887641	3.6409757496569	2.9410317433602e-4	0.0092867287284366	Hypermethylated
Pigmentation	cg21957158	chr16	89086460	Intergenic	0.0104191673654162	2.84809209091001	3.64092627908961	2.9415851496904e-4	0.00928815445360187	Hypermethylated
Pigmentation	cg14389454	chr2	41877279	LINC01913	0.00998667577590094	2.7528020933525	3.64090128110867	2.9418648287236e-4	0.00928871580675379	Hypermethylated
Pigmentation	cg16413687	chr12	85278845	ALX1	-0.0114052454727508	-4.8550473768219	-3.64084527711148	2.9424914957068e-4	0.00929037267129541	Hypomethylated
Pigmentation	cg02173289	chr14	101458683	Intergenic	-0.00804814956704274	-3.00883933067779	-3.64077362440404	2.9432934495652e-4	0.00929065217893514	Hypomethylated
Pigmentation	cg02846517	chr8	52194226	LOC101929341	0.0110537666661423	1.00510138151794	3.64077768910716	2.9432479509672e-4	0.00929065217893514	Hypermethylated
Pigmentation	cg03946530	chr15	65304085	RNU5B-1	-0.00711421330589636	-4.52775693860576	-3.64077876704734	2.9432358850635e-4	0.00929065217893514	Hypomethylated
Pigmentation	cg05320443	chr3	107357083	Intergenic	0.0103473750860968	1.19831571178969	3.64079038734418	2.9431058164318e-4	0.00929065217893514	Hypermethylated
Pigmentation	cg10228677	chr2	79697722	Intergenic	0.00965735457826084	0.673896270513999	3.64080615387924	2.9429293466395e-4	0.00929065217893514	Hypermethylated
Pigmentation	cg16415691	chr9	113485620	Intergenic	0.0114351255797092	2.04020235092193	3.64081109160624	2.942874082281e-4	0.00929065217893514	Hypermethylated
Pigmentation	cg18707136	chr1	157820977	FCRL1;FCRL1;FCRL1	0.0105054886568106	2.36190078435997	3.64080889982477	2.9428986131639e-4	0.00929065217893514	Hypermethylated
Pigmentation	cg04198678	chr11	8180674	Intergenic	-0.00852625634246693	-0.773289545305081	-3.64073781377455	2.943694327413e-4	0.00929127410748656	Hypomethylated
Pigmentation	cg20428976	chr18	31598979	Intergenic	0.0103472832021907	2.59050485787192	3.64073893143681	2.9436818151003e-4	0.00929127410748656	Hypermethylated
Pigmentation	cg02065387	chr5	161847301	GABRA1;GABRA1;GABRA1;GABRA1;GABRA1	-0.00974165939559215	-3.75031934409019	-3.64066900334639	2.9444647614944e-4	0.00929338407064291	Hypomethylated
Pigmentation	cg10111998	chr1	19710587	Intergenic	0.00881563242842565	2.31494320909041	3.64062216708285	2.9449892707266e-4	0.00929439592649565	Hypermethylated
Pigmentation	cg14748856	chr5	166712982	Intergenic	0.0089034983131077	2.01071807698576	3.64062742474344	2.9449303869467e-4	0.00929439592649565	Hypermethylated
Pigmentation	cg00417071	chr4	98656115	Intergenic	0.0110549766322059	1.55927885205108	3.64057683568525	2.9454970108321e-4	0.0092950071160703	Hypermethylated
Pigmentation	cg15103055	chr3	34155880	Intergenic	0.00901086809355004	2.83744867081434	3.64056846348988	2.9455907936663e-4	0.0092950071160703	Hypermethylated
Pigmentation	cg16317772	chr8	22097304	Intergenic	0.0088358579873767	3.07789728806396	3.64057789905752	2.9454850994539e-4	0.0092950071160703	Hypermethylated
Pigmentation	cg22325778	chr8	76617288	Intergenic	0.0104560268928524	1.22439624303751	3.64057209782317	2.945550082605e-4	0.0092950071160703	Hypermethylated
Pigmentation	cg05823812	chr13	47904411	Intergenic	0.0127888300664107	1.14250702852033	3.64055506763227	2.9457408558978e-4	0.00929515888199443	Hypermethylated
Pigmentation	cg03927738	chr2	190124223	Intergenic	0.00879234292168335	2.68264931476094	3.64053101203628	2.9460103479968e-4	0.00929518238665771	Hypermethylated
Pigmentation	cg05878115	chr3	38013492	Intergenic	0.00788524585230445	1.69675251840196	3.64052709714691	2.9460542082462e-4	0.00929518238665771	Hypermethylated
Pigmentation	cg23493119	chr14	21634926	OR10G2;OR10G2	0.00838615825335072	1.10475015683916	3.64052892660463	2.9460337119402e-4	0.00929518238665771	Hypermethylated
Pigmentation	cg03971739	chr6	141484608	Intergenic	0.00924475644182907	-0.120756119534559	3.64047696680473	2.9466158949925e-4	0.00929650584981842	Hypermethylated
Pigmentation	cg05745100	chr11	1456882	Intergenic	0.0171799836912974	4.06452893379685	3.64047145690869	2.9466776369013e-4	0.00929650584981842	Hypermethylated
Pigmentation	cg00379249	chr7	98474652	Intergenic	-0.0113968927214571	0.0184429826426386	-3.6404448165069	2.9469761767752e-4	0.00929712594990408	Hypomethylated
Pigmentation	cg01992015	chr1	220809935	Intergenic	0.00875107133889359	3.15070855672107	3.64041012832762	2.9473649448823e-4	0.00929770888485249	Hypermethylated
Pigmentation	cg07469352	chr2	48566798	Intergenic	-0.0093222741592459	-0.803319773319541	-3.64041108840323	2.9473541841776e-4	0.00929770888485249	Hypomethylated
Pigmentation	cg12587904	chr5	157731401	THG1L;THG1L;THG1L;THG1L	-0.00903609076775365	-4.34206498110872	-3.64039240352861	2.9475636143285e-4	0.00929801384022974	Hypomethylated
Pigmentation	cg20154222	chr8	105614670	Intergenic	0.0122474163396258	0.746636089321823	3.64035869112722	2.9479415164515e-4	0.00929860539227613	Hypermethylated
Pigmentation	cg26042551	chr7	97599309	Intergenic	0.00795801549581646	2.26468575668272	3.64035747469588	2.9479551529956e-4	0.00929860539227613	Hypermethylated
Pigmentation	cg02432086	chr17	71299314	Intergenic	0.0124010845484187	1.96858999919162	3.64033719505167	2.9481825023478e-4	0.00929867900314946	Hypermethylated
Pigmentation	cg09076960	chr10	3774932	Intergenic	0.0123275904248729	2.15607622377265	3.64034279069832	2.9481197694923e-4	0.00929867900314946	Hypermethylated
Pigmentation	cg05345697	chr11	113465895	Intergenic	0.00922772635215977	2.84014564475838	3.6403106488489	2.9484801291937e-4	0.00929897424636874	Hypermethylated
Pigmentation	cg21948716	chr8	144339094	Intergenic	-0.00717418281777702	-2.19914566759816	-3.64031454647814	2.9484364285555e-4	0.00929897424636874	Hypomethylated
Pigmentation	cg27617109	chr6	118319734	Intergenic	0.00806665269126586	3.17413741256481	3.64024812392431	2.9491812485047e-4	0.00930086366549714	Hypermethylated
Pigmentation	cg09185568	chr22	32790881	Intergenic	0.00938577307100395	3.23215409578261	3.64022894098168	2.9493963866041e-4	0.0093012203629024	Hypermethylated
Pigmentation	cg21702579	chr5	142746611	Intergenic	0.0109711028388989	2.64330997562818	3.64021830333207	2.9495156949707e-4	0.00930127483731071	Hypermethylated
Pigmentation	cg21071708	chr6	6322145	F13A1	0.0119239405664135	2.50760274999317	3.64020661682306	2.9496467722219e-4	0.00930136641975248	Hypermethylated
Pigmentation	cg19047319	chr13	98406044	Intergenic	0.0130464436201453	1.17091344317628	3.64019078790657	2.9498243199204e-4	0.00930140274762498	Hypermethylated
Pigmentation	cg20362546	chr15	48463004	Intergenic	0.0121778475259373	2.59640574941631	3.64018739622264	2.9498623646179e-4	0.00930140274762498	Hypermethylated
Pigmentation	cg04653639	chr13	28414249	Intergenic	0.0106217222932227	3.02695171100095	3.64017550146654	2.9499957923649e-4	0.0093015017273842	Hypermethylated
Pigmentation	cg20330553	chr10	66494243	Intergenic	0.0112829956980891	2.02592133554954	3.64011794186876	2.9506415390858e-4	0.00930321601480306	Hypermethylated
Pigmentation	cg08641706	chr2	104452742	Intergenic	0.0116708127863033	1.04105479777185	3.64003320948888	2.9515923719383e-4	0.00930566344393089	Hypermethylated
Pigmentation	cg18386876	chr14	85623450	FLRT2;FLRT2;FLRT2;FLRT2;FLRT2	0.0125124274277724	1.79015588591352	3.64003057496481	2.9516219401239e-4	0.00930566344393089	Hypermethylated
Pigmentation	cg00284121	chr14	20222271	OR11H6	0.0121291724349002	0.96432930196776	3.63998049583657	2.9521840485961e-4	0.00930711372996462	Hypermethylated
Pigmentation	cg19529484	chr18	63996787	Intergenic	0.0103804746551881	2.84698666110906	3.63997007730834	2.9523010030172e-4	0.00930716056276957	Hypermethylated
Pigmentation	cg11354664	chr7	88208550	SRI;SRI;SRI;SRI	0.0128765746759965	2.18349392939652	3.63994661063949	2.9525644468188e-4	0.00930734732149905	Hypermethylated
Pigmentation	cg23987077	chr16	72978308	Intergenic	0.0101946582855195	1.19750519662917	3.63995485451589	2.9524718960964e-4	0.00930734732149905	Hypermethylated
Pigmentation	cg04282079	chr8	133953751	Intergenic	0.00929325194320349	2.96446063408448	3.63990688361352	2.9530104845358e-4	0.00930746593421338	Hypermethylated
Pigmentation	cg10063179	chr4	186555172	Intergenic	-0.00720888582945307	-4.14063034385233	-3.63992773206135	2.9527763993703e-4	0.00930746593421338	Hypomethylated
Pigmentation	cg15951979	chr20	13816184	Intergenic	0.00837234090794671	2.87692067535176	3.63991535610717	2.9529153537659e-4	0.00930746593421338	Hypermethylated
Pigmentation	cg19730560	chr3	108160146	Intergenic	0.00936432368089561	1.15330768154625	3.63990695809997	2.9530096481752e-4	0.00930746593421338	Hypermethylated
Pigmentation	cg09725772	chr17	74670395	RAB37	0.0118698833839895	1.71687554042905	3.63988122264197	2.9532986283598e-4	0.00930773047863445	Hypermethylated
Pigmentation	cg10284605	chr7	17421118	Intergenic	0.0127958995878636	1.98697840840432	3.63988196309698	2.9532903135137e-4	0.00930773047863445	Hypermethylated
Pigmentation	cg00652039	chr14	26394758	Intergenic	-0.00739750098097754	-1.85278192151786	-3.63985749217689	2.953565118263e-4	0.0093082485410759409	Hypomethylated
Pigmentation	cg00650386	chr4	71383113	Intergenic	0.0121298595289714	2.22450411886334	3.63981367773074	2.9540572078757e-4	0.00930899134049796	Hypermethylated
Pigmentation	cg09180048	chr3	155184638	Intergenic	0.0112290176420082	1.21416835913055	3.63980922951671	2.9541071710428e-4	0.00930899134049796	Hypermethylated
Pigmentation	cg14132898	chr9	108762223	Intergenic	0.0101489337917993	2.49636638084864	3.63982052485662	2.9539803012352e-4	0.00930899134049796	Hypermethylated
Pigmentation	cg00370414	chr19	58097902	Intergenic	-0.0071160864969186	-2.51474309094606	-3.63979479220652	2.9542693390622e-4	0.00930918055965415	Hypomethylated
Pigmentation	cg02668177	chr2	132975668	Intergenic	0.0122290192005992	1.49337246853242	3.63977780872391	2.9544601178272e-4	0.00930941831835271	Hypermethylated
Pigmentation	cg03198822	chr2	98460100	Intergenic	0.00713242195684357	-0.370300910765858	3.63976989307712	2.9545490397799e-4	0.00930941831835271	Hypermethylated
Pigmentation	cg15674661	chr10	121263268	Intergenic	0.0120301825997476	1.8953940761456	3.63965961936756	2.9557880822436e-4	0.00931269020218879	Hypermethylated
Pigmentation	ch.19.24042144R	chr19	24067502	Intergenic	-0.00689943000568639	-5.25258856350326	-3.63965929176182	2.9557917639694e-4	0.00931269020218879	Hypomethylated
Pigmentation	cg16055075	chr10	133395695	Intergenic	0.00984377791368574	2.86623160357523	3.63963054394086	2.9561148568658e-4	0.00931306438991458	Hypermethylated
Pigmentation	cg25217765	chr6	89894580	GJA10	0.0117786878428566	2.38151703230751	3.63963918654472	2.9560177203167e-4	0.00931306438991458	Hypermethylated
Pigmentation	cg23182559	chr13	36432302	CCNA1;CCNA1	-0.0130223105518388	-3.06590310182666	-3.63958741466204	2.9565996432253e-4	0.00931426977734083	Hypomethylated
Pigmentation	cg27276522	chr12	67655745	Intergenic	0.0096615296871208	2.4256518861934	3.63951959061931	2.9573621573187e-4	0.00931634998572295	Hypermethylated
Pigmentation	cg17640302	chr1	111229082	CHI3L2	0.0114441073850979	1.97104586654208	3.63950896120342	2.9574816756207e-4	0.00931640454026669	Hypermethylated
Pigmentation	cg02189738	chr14	104173553	Intergenic	0.00812859167602232	0.814767696863662	3.63947382133211	2.9578768244132e-4	0.00931662790343812	Hypermethylated
Pigmentation	cg04616027	chr10	7795679	Intergenic	0.00960540060812569	0.677804044848098	3.63947227506606	2.9578942133548e-4	0.00931662790343812	Hypermethylated
Pigmentation	cg15282731	chr12	89783235	Intergenic	0.0101695653523505	1.4648851632993	3.63946934694624	2.9579271425595e-4	0.00931662790343812	Hypermethylated
Pigmentation	cg17685169	chr12	57344154	Intergenic	0.0104951078523761	2.4790877268398	3.63946630125709	2.9579613942967e-4	0.00931662790343812	Hypermethylated
Pigmentation	cg00248879	chr21	33579558	DONSON	0.0102834233715164	0.623373460243914	3.63941775345229	2.9585074118659e-4	0.00931770379529005	Hypermethylated
Pigmentation	cg06055033	chr11	63290029	SLC22A10;SLC22A10	0.0115648181816501	2.49225083548544	3.63942069360713	2.9584743412278e-4	0.00931770379529005	Hypermethylated
Pigmentation	cg14187598	chr4	48938779	Intergenic	0.0081415105441595	3.64324423736739	3.63940107114967	2.9586950597089e-4	0.00931797285378992	Hypermethylated
Pigmentation	cg03588713	chr13	109336459	Intergenic	0.00961952858794114	1.83540397448195	3.63938038559063	2.9589277529713e-4	0.00931815076123401	Hypermethylated
Pigmentation	cg20540572	chr15	66932154	Intergenic	-0.00955944126253723	-0.268913596882013	-3.63937787557822	2.9589559894407e-4	0.00931815076123401	Hypomethylated
Pigmentation	cg26202847	chr5	154475793	HAND1;HAND1	-0.0204538466098474	-2.78451981463717	-3.63934294117808	2.959349011421e-4	0.00931906650487498	Hypomethylated
Pigmentation	cg17671999	chr6	19432360	Intergenic	0.0110116435738288	1.85886434278783	3.63932760779239	2.9595215318669e-4	0.00931928784420617	Hypermethylated
Pigmentation	cg18718410	chr19	15175132	Intergenic	0.00866455950194533	2.28497470110839	3.6392789549694	2.960069001649e-4	0.00932036786474826	Hypermethylated
Pigmentation	cg21219666	chr17	42014090	Intergenic	0.00863390824283937	2.75420934121193	3.6392870398084	2.9599780197645e-4	0.00932036786474826	Hypermethylated
Pigmentation	cg17292758	chr19	49133337	PPFIA3;PPFIA3	-0.0117354723519105	0.201947762016084	-3.63925372722233	2.9603529163242e-4	0.00932069796142251	Hypomethylated
Pigmentation	cg21079113	chr1	109467467	Intergenic	-0.0103254879565952	-1.73190414507262	-3.63925146889134	2.960378332972e-4	0.00932069796142251	Hypomethylated
Pigmentation	cg11667014	chr7	127414478	Intergenic	-0.00867962760229748	-1.2109029160432	-3.63921507560297	2.9607879537089e-4	0.009321665686406	Hypomethylated
Pigmentation	cg25505243	chr20	60589436	Intergenic	0.0098024774103093	2.55459051641106	3.63918567150085	2.9611189472787e-4	0.00932238580542333	Hypermethylated
Pigmentation	cg05535970	chr3	132977108	Intergenic	0.0111076042863007	2.89172285680908	3.63916652110406	2.9613345365002e-4	0.00932243306458507	Hypermethylated
Pigmentation	cg21283945	chrX	40244163	Intergenic	0.0100825958212336	2.52899252442531	3.63916616975896	2.961338491972e-4	0.00932243306458507	Hypermethylated
Pigmentation	cg02476630	chr6	15444239	Intergenic	0.00838006441501226	1.10369781616936	3.63914098373358	2.9616220512181e-4	0.00932300376217093	Hypermethylated
Pigmentation	cg26103798	chr6	146339843	Intergenic	0.00797313955455945	-0.221731435299654	3.63911832253561	2.9618772062434e-4	0.00932348500869287	Hypermethylated
Pigmentation	cg21693117	chr16	70701010	Intergenic	0.00667199743380838	0.609720909047401	3.63908284205842	2.9622767421145e-4	0.00932442069259936	Hypermethylated
Pigmentation	cg07673273	chr5	9798742	Intergenic	0.00906712971708472	3.43348128839677	3.63904863682246	2.9626619657504e-4	0.00932516774734769	Hypermethylated
Pigmentation	cg13659387	chr13	101623644	Intergenic	0.0101870588453673	0.150513230266356	3.63903147093459	2.9628553078461e-4	0.00932516774734769	Hypermethylated
Pigmentation	cg22992353	chr8	138219500	Intergenic	0.0129678389873334	1.23992720703784	3.63902543795239	2.9629232610871e-4	0.00932516774734769	Hypermethylated
Pigmentation	cg27269940	chr12	51848188	FIGNL2-DT	-0.00583470197053979	-5.09569176532101	-3.63904128109013	2.9627448130704e-4	0.00932516774734769	Hypomethylated
Pigmentation	cg01679114	chr1	181487678	Intergenic	0.0111828984956299	1.72338613532274	3.63899992823482	2.9632106091196e-4	0.00932557469377343	Hypermethylated
Pigmentation	cg12940466	chr14	52705771	PSMC6;PSMC6;PSMC6	0.00881512391702929	1.03009021475714	3.63899579545649	2.9632571642625e-4	0.00932557469377343	Hypermethylated
Pigmentation	cg16366809	chr5	135508616	Intergenic	-0.011416280111569	-3.43442750545875	-3.63897608649216	2.9634791923068e-4	0.00932595146933764	Hypomethylated
Pigmentation	cg20844221	chr3	113139263	Intergenic	0.0122798337140201	1.86108892941407	3.63894090246137	2.9638755909563e-4	0.00932687693732403	Hypermethylated
Pigmentation	cg10198151	chr15	43361053	ZSCAN29;ZSCAN29;ZSCAN29;ZSCAN29	0.011168262661309	2.50403528027996	3.63892508568748	2.9640538058547e-4	0.00932711577320945	Hypermethylated
Pigmentation	cg03291819	chrX	17856605	Intergenic	0.00937753683233822	1.52740873764462	3.63885180082226	2.9648796715967e-4	0.00932810454557242	Hypermethylated
Pigmentation	cg04031411	chr16	10950099	Intergenic	0.00714475207249889	3.34467029600846	3.63888614356779	2.9644926275876e-4	0.00932810454557242	Hypermethylated
Pigmentation	cg05273620	chr20	64019937	Intergenic	-0.011171964932858	0.922112818358161	-3.63886258617722	2.9647581151384e-4	0.00932810454557242	Hypomethylated
Pigmentation	cg08079166	chr15	67791074	Intergenic	0.0101090842282869	3.79878366535013	3.63886654000444	2.9647135546586e-4	0.00932810454557242	Hypermethylated
Pigmentation	cg13687996	chr2	5673351	Intergenic	-0.00831973826722912	-2.37593253358081	-3.63885519924936	2.9648413690829e-4	0.00932810454557242	Hypomethylated
Pigmentation	cg08156447	chr5	77254495	Intergenic	0.0111852588838622	2.42125828775486	3.63883683808963	2.9650483169833e-4	0.0093282687009944	Hypermethylated
Pigmentation	cg08729442	chr6	36487862	KCTD20;KCTD20;KCTD20;KCTD20;KCTD20;KCTD20;KCTD20;KCTD20	0.00864298597356969	2.9989188702688	3.63882901375055	2.9651365089187e-4	0.0093282687009944	Hypermethylated
Pigmentation	cg27660188	chr2	6834690	Intergenic	0.0120769227984887	1.66204623571703	3.63881420250601	2.9653034604108e-4	0.00932847198965155	Hypermethylated
Pigmentation	cg12585331	chr5	93568671	Intergenic	0.0100950850782549	1.1649553615152	3.63879687181693	2.9654988221414e-4	0.00932876463623344	Hypermethylated
Pigmentation	cg23584799	chr18	55587045	TCF4;TCF4;TCF4;TCF4;TCF4;TCF4;TCF4;TCF4;TCF4;TCF4;TCF4;TCF4;TCF4;TCF4;TCF4;TCF4;TCF4;TCF4;TCF4;TCF4	0.00954205031622504	-1.58373362827884	3.6387649296255	2.9658589249904e-4	0.00932957548170317	Hypermethylated
Pigmentation	cg02637608	chrX	66639304	EDA2R;EDA2R;EDA2R;EDA2R;EDA2R;EDA2R;EDA2R;EDA2R;EDA2R;EDA2R	-0.018801680459652	-0.678440535420392	-3.63874527285321	2.9660805475899e-4	0.00932995067485181	Hypomethylated
Pigmentation	cg05347673	chr10	17024155	Intergenic	0.00920629448841095	0.623628474745949	3.63873010580446	2.9662515608982e-4	0.00933001650994448	Hypermethylated
Pigmentation	cg17659389	chr18	55419831	Intergenic	0.00944921448942888	0.893300228711984	3.63872526210617	2.9663061770904e-4	0.00933001650994448	Hypermethylated
Pigmentation	cg05096492	chr6	28861169	LINC01623	0.00948716620211055	0.538958966006721	3.63871596911804	2.9664109648782e-4	0.00933002417749621	Hypermethylated
Pigmentation	cg09474861	chr6	40630275	Intergenic	-0.0106595688826796	0.364141884854087	-3.6386870029083	2.9667376103267e-4	0.00933072961227457	Hypomethylated
Pigmentation	cg04158183	chr6	129427764	LAMA2;LAMA2	0.0130158835330457	1.48368055470571	3.63867771734391	2.9668423287007e-4	0.00933073703638777	Hypermethylated
Pigmentation	cg25477839	chr8	145004054	ZNF252P-AS1;ZNF252P	0.00639141507628737	0.796610017070659	3.6386607985495	2.9670331400948e-4	0.00933101521371595	Hypermethylated
Pigmentation	cg07267974	chr8	61627386	Intergenic	0.0116065059743023	2.15121476867694	3.638638144325	2.9672886541297e-4	0.00933136606365314	Hypermethylated
Pigmentation	cg26907167	chr10	113003318	Intergenic	0.00957983658435289	2.81433346226774	3.63863275601254	2.9673494312422e-4	0.00933136606365314	Hypermethylated
Pigmentation	cg20657849	chr6	28589623	Intergenic	-0.00940587076189612	-3.5692248476508	-3.63861317445258	2.9675703099889e-4	0.00933173873945203	Hypomethylated
Pigmentation	cg10005611	chr9	18474041	ADAMTSL1;ADAMTSL1	-0.00840953691304814	-4.6289293227662	-3.63859656171069	2.9677577127604e-4	0.00933200612555435	Hypomethylated
Pigmentation	cg04979551	chr16	3734850	Intergenic	0.00980066114971731	3.49463737088993	3.63850849259523	2.9687513765216e-4	0.00933469647881579	Hypermethylated
Pigmentation	cg11818868	chr7	142292148	Intergenic	0.00851106880269009	0.237474149099061	3.63850031878796	2.9688436155652e-4	0.00933469647881579	Hypermethylated
Pigmentation	cg16876986	chr11	109946888	Intergenic	0.00864988912611905	0.305266721250574	3.63849350574964	2.9689205007822e-4	0.00933469647881579	Hypermethylated
Pigmentation	cg05470643	chr7	155787136	Intergenic	-0.0108660359751868	-4.31289973577387	-3.63844251856781	2.9694959510708e-4	0.00933618375897493	Hypomethylated
Pigmentation	cg15693572	chr3	22370894	Intergenic	0.00982655688649063	0.716374420458199	3.63842647416717	2.9696770526538e-4	0.00933643113522383	Hypermethylated
Pigmentation	cg09732283	chr19	53143089	Intergenic	0.0109868884821541	3.62162454858679	3.63837110522499	2.9703021106494e-4	0.0093380742103249	Hypermethylated
Pigmentation	cg25635022	chr3	170429411	Intergenic	0.00894424520802686	2.75336449852751	3.63834333050637	2.9706157049672e-4	0.00933873802232663	Hypermethylated
Pigmentation	cg19538203	chr10	127928675	Intergenic	0.0096080983729045	2.0037567398172	3.63827581074628	2.9713781758307e-4	0.00934049076700506	Hypermethylated
Pigmentation	cg20225253	chr8	134996903	Intergenic	0.00898622820185838	2.4724519493974	3.63827912287665	2.9713407691185e-4	0.00934049076700506	Hypermethylated
Pigmentation	cg10034884	chr2	25115582	Intergenic	0.0115696188911119	1.96539936305534	3.63825658907502	2.971595271281e-4	0.00934075017898823	Hypermethylated
Pigmentation	cg18191880	chr2	37993620	Intergenic	0.00797851495677274	3.33470620934268	3.63825035935534	2.971665634841e-4	0.00934075017898823	Hypermethylated
Pigmentation	cg22618338	NA	NA	Intergenic	0.00878818838670991	0.756221370233215	3.63823629081997	2.9718245421649e-4	0.00934092757791431	Hypermethylated
Pigmentation	cg07882302	chr16	87914671	Intergenic	0.00915895084108251	-0.542024139644187	3.63818668520442	2.9723849125961e-4	0.00934236678489937	Hypermethylated
Pigmentation	cg19982161	chr14	101834582	Intergenic	0.00808873938805542	2.98736577168592	3.63817424025307	2.9725255127034e-4	0.00934248657726588	Hypermethylated
Pigmentation	cg25261157	chr14	83464253	Intergenic	0.0107142793229091	2.04116419085878	3.63815907838661	2.9726968163104e-4	0.00934270285748078	Hypermethylated
Pigmentation	cg10378735	chr7	142860547	EPHB6	0.0126925785527975	2.44293795156111	3.63813836137464	2.9729308987091e-4	0.00934311641951776	Hypermethylated
Pigmentation	cg04474369	chr6	25030053	Intergenic	0.0118773251008617	2.31053476018452	3.63806770997416	2.9737293220342e-4	0.00934404155569035	Hypermethylated
Pigmentation	cg06707356	chr16	11738756	Intergenic	0.0091260895685328	2.75342419542937	3.6380695805054	2.9737081807824e-4	0.00934404155569035	Hypermethylated
Pigmentation	cg15918355	chr6	29439912	OR10C1;OR10C1	0.00929614430699107	3.23876736731902	3.6380865506054	2.9735163865523e-4	0.00934404155569035	Hypermethylated
Pigmentation	cg20932535	chr1	18703794	Intergenic	0.00883323118103193	1.14015699923517	3.63807897516262	2.97360200195e-4	0.00934404155569035	Hypermethylated
Pigmentation	cg25834692	chr3	29493923	Intergenic	0.0114701505337367	2.15732258823089	3.63806696064273	2.9737377912211e-4	0.00934404155569035	Hypermethylated
Pigmentation	cg02902415	chr1	109545919	GPR61;GPR61;GPR61;GPR61	0.00821075662497757	0.0957363852049217	3.63797136508361	2.9748184289765e-4	0.009345182243733	Hypermethylated
Pigmentation	cg07232241	chr22	29603468	NF2;NF2;NF2;NF2;NF2;NF2;NF2;NF2;NF2;NF2	-0.00518646928229384	-3.45343405295389	-3.638006247305	2.9744240683076e-4	0.009345182243733	Hypomethylated
Pigmentation	cg07318128	chr17	48606444	HOXB6;HOXB6	-0.00947660191098954	0.723057925826471	-3.63799885841079	2.9745075992932e-4	0.009345182243733	Hypomethylated
Pigmentation	cg09061456	chr6	2622712	LINC01600	0.0103732623573564	2.8449335221614	3.63800183256446	2.9744739764077e-4	0.009345182243733	Hypermethylated
Pigmentation	cg09518809	chr18	70274437	Intergenic	0.0104819683713564	2.27399289362351	3.63798708625113	2.9746406873696e-4	0.009345182243733	Hypermethylated
Pigmentation	cg17816394	chr1	235650709	GNG4;GNG4;GNG4	-0.0085204658182257	-4.52643443554332	-3.63797597140746	2.9747663494069e-4	0.009345182243733	Hypomethylated
Pigmentation	cg21292518	chr19	50294177	Intergenic	0.00772660384795565	0.575298497316407	3.6379816783854	2.9747018269165e-4	0.009345182243733	Hypermethylated
Pigmentation	cg00278211	chr12	2160054	Intergenic	0.0101230455059462	1.43025027549149	3.63794311313261	2.9751378671567e-4	0.00934554161592938	Hypermethylated
Pigmentation	cg24067118	chr10	101047176	Intergenic	-0.00951551657265793	-0.210688972627327	-3.6379491230148	2.9750699121325e-4	0.00934554161592938	Hypomethylated
Pigmentation	cg11505037	chr13	111534996	Intergenic	-0.0101491346586216	-2.5958547632053	-3.63789575204958	2.9756734400533e-4	0.00934663151899788	Hypomethylated
Pigmentation	cg27183030	chr7	99997835	Intergenic	-0.0121799126840761	-3.13396058498925	-3.63789429657288	2.9756899004405e-4	0.00934663151899788	Hypomethylated
Pigmentation	cg15491134	chr2	40317893	Intergenic	0.011605948679693	0.984018590739256	3.63786730806037	2.9759951364568e-4	0.00934726818899247	Hypermethylated
Pigmentation	cg00461077	chr8	92136782	Intergenic	0.00963576925692694	0.822823283419531	3.6378117051528	2.9766240896454e-4	0.00934822917956974	Hypermethylated
Pigmentation	cg02083152	chr1	229258095	RAB4A-AS1;RAB4A-AS1	-0.00866138395605097	-4.7204927390272	-3.63776296256083	2.9771755449103e-4	0.00934822917956974	Hypomethylated
Pigmentation	cg04178787	chr2	122661211	Intergenic	-0.00952617865078545	-3.81590899213557	-3.63777227705673	2.9770701568111e-4	0.00934822917956974	Hypomethylated
Pigmentation	cg05856974	chr8	10656183	RP1L1	0.00976767091059603	3.24812290867269	3.63781687961073	2.9765655534148e-4	0.00934822917956974	Hypermethylated
Pigmentation	cg10173749	chr12	112601499	Intergenic	0.0105312981594496	0.594545212755885	3.63777314026767	2.977060390259e-4	0.00934822917956974	Hypermethylated
Pigmentation	cg15418980	chr19	49862502	Intergenic	-0.0104013661786563	1.89724447764439	-3.63775867604511	2.9772240455173e-4	0.00934822917956974	Hypomethylated
Pigmentation	cg17357285	chr6	28635161	Intergenic	-0.00900612282064064	-3.12085983267945	-3.63776807395472	2.97711771203e-4	0.00934822917956974	Hypomethylated
Pigmentation	cg19060028	chr5	59596996	Intergenic	0.0129607679081381	2.09371934316147	3.63775904686292	2.9772198497985e-4	0.00934822917956974	Hypermethylated
Pigmentation	cg22475082	chr19	54986313	NLRP2;NLRP2;NLRP2;NLRP2;NLRP2;NLRP2	0.00879510644093238	2.85155244873913	3.63782475558096	2.9764764583092e-4	0.00934822917956974	Hypermethylated
Pigmentation	cg19891772	chr14	94816432	Intergenic	0.00842756732978607	1.42916297644592	3.63772033346272	2.9776579130395e-4	0.00934926945327239	Hypermethylated
Pigmentation	ch.12.1107853R	chr12	53279441	Intergenic	-0.00932858382946916	-4.70982667959941	-3.63769316843761	2.9779653362451e-4	0.00934961696276332	Hypomethylated
Pigmentation	ch.4.79753186F	chr4	78613008	Intergenic	-0.00992903058650621	-3.6160780997610402	-3.63769242751403	2.9779737216024e-4	0.00934961696276332	Hypomethylated
Pigmentation	cg02833504	chr11	64771627	Intergenic	0.00996429641528904	2.3964711686547	3.63767216455031	2.9782030550484e-4	0.00934975269184546	Hypermethylated
Pigmentation	cg06630943	chr5	93995290	Intergenic	0.0111865694033498	1.74613429070801	3.63766279772857	2.9783090730567e-4	0.00934975269184546	Hypermethylated
Pigmentation	cg12030714	chr16	71429539	Intergenic	0.00894372145501806	-0.304435962484546	3.63766142129851	2.9783246524255e-4	0.00934975269184546	Hypermethylated
Pigmentation	cg19451143	chr15	24985560	PWAR5;SNORD108	0.010184582547503	0.950482615350395	3.63765137935373	2.9784383162815e-4	0.00934978752834436	Hypermethylated
Pigmentation	cg08924978	chr5	175313957	Intergenic	0.00984159937177166	1.72251079225047	3.63763722373021	2.9785985494082e-4	0.0093499685456941	Hypermethylated
Pigmentation	cg13626357	chr11	133127937	Intergenic	0.00991920185245196	3.02156733626396	3.6376188569252	2.9788064626338e-4	0.0093502992156186	Hypermethylated
Pigmentation	cg12014181	chr10	683539	Intergenic	0.0140630961788638	1.36687840042378	3.63760418058057	2.978972609442e-4	0.00935049876494462	Hypermethylated
Pigmentation	cg05531421	chr1	65306655	Intergenic	0.0128593597369681	1.51369390898065	3.63753544018159	2.9797509161581e-4	0.00935261970234289	Hypermethylated
Pigmentation	cg08747051	chr10	128494876	Intergenic	0.00921925367135625	0.188296534534769	3.63751904132385	2.9799366188881e-4	0.00935283366559012	Hypermethylated
Pigmentation	cg23497444	chr12	79452530	Intergenic	0.009653565737799	3.34339390099923	3.63751130007906	2.980024285494e-4	0.00935283366559012	Hypermethylated
Pigmentation	cg02079551	chr10	105263619	SORCS3;SORCS3	0.0107955914869799	2.66564113375562	3.63749290284543	2.9802326367706e-4	0.00935316555473183	Hypermethylated
Pigmentation	cg13024761	chr2	120729720	Intergenic	0.00947143808038181	1.92636523002769	3.63745747918025	2.9806338533155e-4	0.0093541026887645	Hypermethylated
Pigmentation	cg01611273	chr15	42567357	HAUS2;HAUS2;HAUS2;HAUS2;HAUS2;HAUS2;HAUS2;HAUS2;HAUS2;HAUS2	0.00748846819217981	2.7707946081365	3.63742809990143	2.9809666482251e-4	0.00935450300247545	Hypermethylated
Pigmentation	cg23085553	chr4	100694869	Intergenic	0.0124366115313906	2.06352874770023	3.63743551276823	2.9808826754012e-4	0.00935450300247545	Hypermethylated
Pigmentation	cg04182427	chr7	32275965	Intergenic	0.00917513091358017	1.74833884135144	3.63741739291985	2.9810879406433e-4	0.0093545616004532	Hypermethylated
Pigmentation	cg05331856	chr13	39942447	Intergenic	0.00756447503789964	-0.62461957634164	3.63740183983576	2.9812641396531e-4	0.00935479248364943	Hypermethylated
Pigmentation	cg09692628	chr2	11708400	Intergenic	0.00768806551062557	2.72767699059849	3.63734050407854	2.9819591003468e-4	0.009355684999808	Hypermethylated
Pigmentation	cg17435683	chr1	3314045	Intergenic	0.00972497960314978	-0.455576996257209	3.63734682471919	2.9818874777224e-4	0.009355684999808	Hypermethylated
Pigmentation	cg17679916	chr14	49483669	Intergenic	0.0111567850360205	0.538955450324295	3.63734781860279	2.9818762156326e-4	0.009355684999808	Hypermethylated
Pigmentation	cg21624663	chr16	76576704	Intergenic	0.00926696369356497	1.44111663332127	3.63735311901356	2.981816155247e-4	0.009355684999808	Hypermethylated
Pigmentation	cg05897505	chr20	5771683	Intergenic	0.00845589215292585	2.57909641143942	3.6373185849803	2.9822074901087e-4	0.0093561422901752	Hypermethylated
Pigmentation	cg12305265	chr6	161644539	Intergenic	0.0115672307031743	2.35368367971927	3.63729544443224	2.9824697425598e-4	0.00935664303927692	Hypermethylated
Pigmentation	cg07745562	chr4	123316420	SPATA5;SPATA5;SPATA5;SPATA5	0.00988591387720864	3.01813611456134	3.63725652835572	2.9829108283217e-4	0.00935770477280456	Hypermethylated
Pigmentation	cg07847812	chr6	21856233	Intergenic	-0.0103066835353889	-3.41764106413997	-3.63720758238688	2.983465682659e-4	0.00935912332495391	Hypomethylated
Pigmentation	cg22075222	chr13	36435941	Intergenic	0.00893458685141477	3.11316769160878	3.6370857368579	2.9848473514995e-4	0.00936313540495508	Hypermethylated
Pigmentation	cg25711411	chr1	170085519	Intergenic	0.00991550364185763	1.73436714421071	3.63707187233169	2.9850046065216e-4	0.0093633064905303	Hypermethylated
Pigmentation	cg03375993	chr1	236693607	Intergenic	0.00833055989700827	1.61543372929512	3.63705382041777	2.9852093676287e-4	0.00936332051068946	Hypermethylated
Pigmentation	cg23715709	chr1	233951243	Intergenic	0.00776784138137084	-0.525865293874129	3.63705336736742	2.9852145067044e-4	0.00936332051068946	Hypermethylated
Pigmentation	cg06922747	chr11	64329555	Intergenic	0.00966079624231346	0.498489585193906	3.63702708633486	2.9855126339609e-4	0.00936393341200832	Hypermethylated
Pigmentation	cg04818260	chr3	44603462	Intergenic	0.00727558206456348	3.0704895795159	3.63699755381238	2.985847678881e-4	0.00936401770775935	Hypermethylated
Pigmentation	cg10109590	chr14	92624521	Intergenic	0.0107134447376755	1.99506681371293	3.6370072461353	2.9857377160941e-4	0.00936401770775935	Hypermethylated
Pigmentation	cg11704114	chr12	21356464	Intergenic	0.0108998639591016	0.904865252230732	3.63700445011491	2.9857694375313e-4	0.00936401770775935	Hypermethylated
Pigmentation	cg03194012	chr1	54307145	Intergenic	0.0102400512821901	1.65088528672086	3.6369546307419	2.9863347018035e-4	0.00936522288244837	Hypermethylated
Pigmentation	cg01870585	NA	NA	Intergenic	-0.00380859794170901	0.905872660784992	-3.63691088867998	2.9868310940677e-4	0.00936645735570647	Hypomethylated
Pigmentation	cg03221873	chr2	100576452	PDCL3	0.00872932537243882	2.97270936540612	3.63687353803325	2.9872550167899e-4	0.00936714226619446	Hypermethylated
Pigmentation	cg11082447	chr3	52414073	Intergenic	0.0105079860951838	2.62843946087978	3.63688029623741	2.9871783082752e-4	0.00936714226619446	Hypermethylated
Pigmentation	cg23217778	chr10	129864818	Intergenic	0.0094549752245275	2.84302051549956	3.6368315576667	2.9877315533723e-4	0.00936831428667838	Hypermethylated
Pigmentation	cg16092073	chr11	19776554	Intergenic	0.00908412224307479	0.500863377734675	3.63679936956869	2.9880969821836e-4	0.0093691378496165	Hypermethylated
Pigmentation	cg07496717	chr2	235811697	Intergenic	0.00961389507523549	3.08226095433213	3.63671667275505	2.9890360246571e-4	0.00937153963485988	Hypermethylated
Pigmentation	cg21288472	chr19	5924192	Intergenic	-0.00682662818867878	2.57610481139362	-3.63671380498023	2.9890685939089e-4	0.00937153963485988	Hypomethylated
Pigmentation	cg26195710	chr8	25425154	GNRH1;GNRH1	0.00892116172275701	3.34361083514176	3.63670207273297	2.9892018402373e-4	0.00937163507196163	Hypermethylated
Pigmentation	cg00066535	chr1	186499018	Intergenic	0.0117394454556939	1.13602914477745	3.636684346292	2.9894031748346e-4	0.00937194396298018	Hypermethylated
Pigmentation	cg09584097	chr8	108919447	Intergenic	0.00841226407284538	1.8226722758790601	3.63665670595111	2.9897171356123e-4	0.00937223082547363	Hypermethylated
Pigmentation	cg18469977	chr8	125952279	LINC00861;LINC00861	0.00859669456986353	3.27797711058713	3.63664913696493	2.9898031155222e-4	0.00937223082547363	Hypermethylated
Pigmentation	cg22559079	chr2	21317452	Intergenic	-0.0119072862435042	-3.32362028681728	-3.63666615920373	2.9896097546351e-4	0.00937223082547363	Hypomethylated
Pigmentation	cg22524964	chr17	40550765	Intergenic	0.0112501503631606	3.44285961742566	3.63661770689395	2.9901601702943e-4	0.00937302777771384	Hypermethylated
Pigmentation	cg11380640	chr18	59882181	Intergenic	-0.00965058358563001	-2.42920303642473	-3.63654663542842	2.9909677104825e-4	0.00937523672897912	Hypomethylated
Pigmentation	cg04800138	chr2	80373029	Intergenic	0.00875634331604174	1.77740102048027	3.63652575154089	2.9912050398282e-4	0.00937565825467322	Hypermethylated
Pigmentation	cg10122916	chr17	48546575	HOXB2	-0.00866217439137257	-0.084276124769208	-3.63650706113547	2.9914174569255e-4	0.00937600166890438	Hypomethylated
Pigmentation	cg19082218	chr2	8675817	Intergenic	0.00921169419649362	2.23404837842136	3.63648565493893	2.9916607564793e-4	0.00937644185109645	Hypermethylated
Pigmentation	cg18990157	chr2	26943682	Intergenic	0.00925164940025036	0.00372272142952689	3.63645071380953	2.992057931919e-4	0.00937736426314631	Hypermethylated
Pigmentation	cg05231925	chr4	23766532	Intergenic	0.0121921173496091	1.36231377413173	3.63642181048285	2.9923865131306e-4	0.00937774923555971	Hypermethylated
Pigmentation	cg15964893	chr11	5386952	Intergenic	0.0113164558952962	1.65418057221662	3.63642682335284	2.9923295229754e-4	0.00937774923555971	Hypermethylated
Pigmentation	cg09965032	chr7	50367267	Intergenic	0.0114761792267885	1.74508215669017	3.6363941292091	2.9927012334556e-4	0.00937841311283802	Hypermethylated
Pigmentation	cg15517156	chr10	103612268	Intergenic	0.00916253078634445	3.13566592534582	3.63633928243332	2.9933249018588e-4	0.00938004508090933	Hypermethylated
Pigmentation	cg14881025	chr10	32272767	Intergenic	0.00781183776180426	-0.127474485801378	3.63632558677193	2.993480655689e-4	0.00938021070473004	Hypermethylated
Pigmentation	cg06332421	chr8	124668649	Intergenic	0.0116637840740707	2.74950457371244	3.63627851666323	2.994016018241e-4	0.00938156579784195	Hypermethylated
Pigmentation	cg01933329	chr14	104173431	KIF26A	0.0212479287207682	4.35029270939273	3.63626635389973	2.9941543688021e-4	0.00938167682780287	Hypermethylated
Pigmentation	cg09502435	chr22	25202723	CRYBB3	0.00873465307804714	4.75659945689348	3.63620589526155	2.9948421705388e-4	0.0093835094033813	Hypermethylated
Pigmentation	cg11874429	chr14	83072425	Intergenic	0.0101112760247146	2.44713929561119	3.63618612222248	2.9950671487546e-4	0.0093836888165881	Hypermethylated
Pigmentation	cg23599408	chr7	91995576	Intergenic	0.00856144491008913	0.86513904117997	3.63618276845925	2.9951053095443e-4	0.0093836888165881	Hypermethylated
Pigmentation	cg03890691	chr16	30012294	DOC2A;DOC2A;DOC2A;DOC2A;DOC2A;DOC2A	-0.0140460885393411	-1.01101178502082	-3.63616609756364	2.9952950060781e-4	0.00938396062013504	Hypomethylated
Pigmentation	cg01339630	chr14	100910550	MIR370	0.0103653983963227	2.08839136906041	3.63614936916538	2.9954853682666e-4	0.00938423449035832	Hypermethylated
Pigmentation	cg02166513	chr16	21194770	Intergenic	0.0101637783980608	1.85129579335047	3.63601992664511	2.9969587541202e-4	0.00938788241325369	Hypermethylated
Pigmentation	cg10943072	chr10	80642697	Intergenic	0.0110508989423237	0.977057265441483	3.63603231960506	2.9968176611988e-4	0.00938788241325369	Hypermethylated
Pigmentation	cg21009978	chr6	31882736	EHMT2;EHMT2;EHMT2;EHMT2;EHMT2;EHMT2;EHMT2;EHMT2;EHMT2;EHMT2;EHMT2	0.0085527841628479	2.89555818236223	3.63602338398273	2.996919391963e-4	0.00938788241325369	Hypermethylated
Pigmentation	cg19231153	chr10	22581028	Intergenic	-0.00897317409506599	2.20943867661702	-3.63597178443788	2.9975069087147e-4	0.00938927684642343	Hypomethylated
Pigmentation	cg09645291	chr10	77276451	Intergenic	0.0111955442123772	2.45370083861958	3.63596026253844	2.9976381127963e-4	0.00938936518868468	Hypermethylated
Pigmentation	cg23197763	chr16	805361	PRR25	0.00847285013918081	1.12400321913191	3.63594476151874	2.9978146370811e-4	0.00938959547440374	Hypermethylated
Pigmentation	cg02687786	chr4	16969512	Intergenic	-0.00596331534728608	2.64098136801567	-3.63592388021625	2.9980524469931e-4	0.00939001769328302	Hypomethylated
Pigmentation	cg05034374	chr2	177754635	Intergenic	0.011683963808811	2.07592552280692	3.63591153771323	2.9981930198071e-4	0.00939013534321374	Hypermethylated
Pigmentation	cg22509052	chr14	21735279	Intergenic	0.00908648570905427	3.24038495915981	3.63589646582614	2.9983646868628e-4	0.0093903503667517	Hypermethylated
Pigmentation	cg09344986	chr7	141074304	TMEM178B;TMEM178B	-0.0083518197568504	-3.44454595922525	-3.63587037514615	2.9986618785114e-4	0.00939068459619527	Hypomethylated
Pigmentation	cg15050340	chr4	155999910	Intergenic	-0.0087397968615234509	-0.215561627055104	-3.63585996602102	2.9987804536655e-4	0.00939068459619527	Hypomethylated
Pigmentation	cg27359369	chr17	39110665	Intergenic	0.0080919680072649	1.1492540621507	3.63586522128067	2.9987205880244e-4	0.00939068459619527	Hypermethylated
Pigmentation	cg10004550	chr14	88015801	Intergenic	0.0113586288441215	1.62338570291125	3.63578648822919	2.9996175983569e-4	0.00939266079386574	Hypermethylated
Pigmentation	cg17642025	chr12	53748164	Intergenic	-0.00912303728706734	-0.433103662926909	-3.63579055869822	2.9995712170872e-4	0.00939266079386574	Hypomethylated
Pigmentation	cg08536617	chr10	76780958	Intergenic	0.0106045450859545	1.36854878078396	3.63576453655543	2.9998677399833e-4	0.00939312140423175	Hypermethylated
Pigmentation	cg20803211	chr6	28435309	Intergenic	0.00933472117902579	1.74673060974175	3.6357513460233	3.0000180569e-4	0.00939326942470602	Hypermethylated
Pigmentation	cg13165637	chr8	134793878	Intergenic	0.0105097118616707	2.76655517778601	3.63573900506074	3.0001586986781e-4	0.00939338714250735	Hypermethylated
Pigmentation	cg04748191	chr6	15313574	Intergenic	-0.0103709615498354	-1.95247660906011	-3.63572353381719	3.0003350229397e-4	0.00939339229928126	Hypomethylated
Pigmentation	cg20663995	chr15	78004218	Intergenic	0.00957271408035469	2.95078019635706	3.63572077762129	3.0003664360579e-4	0.00939339229928126	Hypermethylated
Pigmentation	cg19680299	chr19	7167810	Intergenic	0.00931723089636882	1.91447404334332	3.63571071540199	3.0004811205433e-4	0.0093934287377737	Hypermethylated
Pigmentation	cg17169808	chr12	1781876	Intergenic	0.00905859916616125	3.387305656727	3.63570004459992	3.0006027458676e-4	0.00939348690229068	Hypermethylated
Pigmentation	cg08558294	chr13	83057632	Intergenic	0.00941846679945678	0.229622428109957	3.63569030595111	3.0007137505903e-4	0.00939351181580738	Hypermethylated
Pigmentation	cg17404539	chr16	49592645	Intergenic	0.00776334842996851	0.961272081278164	3.63566900010241	3.0009566159805e-4	0.00939394949347753	Hypermethylated
Pigmentation	cg04140300	chr2	217726719	Intergenic	0.00907578234704635	3.41612557051944	3.63563497013149	3.0013445619277e-4	0.00939484127382076	Hypermethylated
Pigmentation	cg06666025	chr16	66579375	CMTM2;CMTM2	-0.0142020968524649	-3.99843786081328	-3.63561176963005	3.0016090775516e-4	0.00939534664325271	Hypomethylated
Pigmentation	cg00549909	chr1	18364623	Intergenic	0.0074568689181407	1.00388134752683	3.6355687838385	3.0020992288273e-4	0.00939559039727548	Hypermethylated
Pigmentation	cg04979639	chr2	164497086	GRB14;GRB14	0.0120703668301134	2.40964132354334	3.63558102665233	3.001959620842e-4	0.00939559039727548	Hypermethylated
Pigmentation	cg20677267	chr6	148513727	Intergenic	0.00991629579638585	2.49919751982819	3.63556951959213	3.0020908386655e-4	0.00939559039727548	Hypermethylated
Pigmentation	cg27325741	chr16	80852695	Intergenic	0.0107755343898157	3.66848581307828	3.63558416414194	3.0019238442145e-4	0.00939559039727548	Hypermethylated
Pigmentation	cg16421850	chr20	6094505	Intergenic	0.0113336647297393	2.64018050897982	3.63554933748265	3.0023209932025e-4	0.00939571678642679	Hypermethylated
Pigmentation	cg22567444	chr10	71263616	Intergenic	0.0100414395664077	3.15604676807665	3.63554716628252	3.0023457543147e-4	0.00939571678642679	Hypermethylated
Pigmentation	cg19613015	chr14	65424133	Intergenic	0.0100551085173389	2.44524824561474	3.63550165781127	3.002864792678e-4	0.00939701849539805	Hypermethylated
Pigmentation	cg15316150	chr5	11849594	Intergenic	0.0108212193563893	2.43444209270751	3.63547638803345	3.0031530387786e-4	0.0093972910357153	Hypermethylated
Pigmentation	cg20894963	chr12	9732968	CLECL1;CLECL1	0.0112074067607678	1.80237869111581	3.6354759478381	3.0031580602081e-4	0.0093972910357153	Hypermethylated
Pigmentation	cg06934692	chr20	47008666	Intergenic	0.00889342272338611	2.56723401675304	3.63545944890617	3.0033462737521e-4	0.00939755739617251	Hypermethylated
Pigmentation	cg04071270	chr5	141077975	LOC101926905	-0.0100792334206104	0.673667703800249	-3.63539907345647	3.0040351083394e-4	0.00939874493430835	Hypomethylated
Pigmentation	cg09730810	chr1	53812056	Intergenic	0.00935897316930395	2.10183206949766	3.63540267239123	3.0039940432756e-4	0.00939874493430835	Hypermethylated
Pigmentation	cg22716614	chr17	56100010	Intergenic	0.0118114203845659	1.49915055432947	3.63540077202453	3.0040157270372e-4	0.00939874493430835	Hypermethylated
Pigmentation	cg14168993	chr14	59723334	Intergenic	0.0112254248478155	2.97485548433229	3.6353800227746502	3.004252491846e-4	0.00939874773535645	Hypermethylated
Pigmentation	cg20781331	chr14	60096124	Intergenic	0.0118911371798358	2.20203856449135	3.63537188845863	3.0043453153925e-4	0.00939874773535645	Hypermethylated
Pigmentation	cg26002288	chr10	11453913	Intergenic	0.00881354870852196	3.35833250114549	3.63537674530253	3.0042898919115e-4	0.00939874773535645	Hypermethylated
Pigmentation	cg01307483	chr7	129614763	Intergenic	0.00844231449531082	0.741930995916632	3.63535934756616	3.0044884292107e-4	0.00939887289739168	Hypermethylated
Pigmentation	cg14106160	chr9	111039094	LPAR1;LPAR1;LPAR1;LPAR1;LPAR1;LPAR1;LPAR1;LPAR1;LPAR1;LPAR1;LPAR1;LPAR1;LPAR1;LPAR1;LPAR1;LPAR1;LPAR1;LPAR1;LPAR1;LPAR1;LPAR1;LPAR1;LPAR1;LPAR1;LPAR1;LPAR1;LPAR1;LPAR1;LPAR1;LPAR1;LPAR1;LPAR1;LPAR1;LPAR1;LPAR1;LPAR1;LPAR1;LPAR1;LPAR1;LPAR1;LPAR1;LPAR1;LPAR1;LPAR1;LPAR1;LPAR1;LPAR1;LPAR1;LPAR1;LPAR1;LPAR1;LPAR1;LPAR1;LPAR1;LPAR1;LPAR1;LPAR1;LPAR1;LPAR1;LPAR1;LPAR1;LPAR1;LPAR1;LPAR1;LPAR1;LPAR1;LPAR1;LPAR1;LPAR1;LPAR1	-0.00825045787695198	-4.87758575539705	-3.6353482053035	3.0046155875521e-4	0.00939894813939396	Hypomethylated
Pigmentation	cg09679202	chr10	113165764	TCF7L2;TCF7L2;TCF7L2;TCF7L2;TCF7L2;TCF7L2;TCF7L2;TCF7L2;TCF7L2;TCF7L2;TCF7L2;TCF7L2;TCF7L2;TCF7L2;TCF7L2;TCF7L2;TCF7L2;TCF7L2;TCF7L2;TCF7L2;TCF7L2;TCF7L2;TCF7L2;TCF7L2;TCF7L2;TCF7L2;TCF7L2;TCF7L2;TCF7L2	0.0109134297697704	3.5941492144861	3.63532631071192	3.0048654689294e-4	0.00939940726156989	Hypermethylated
Pigmentation	cg05344021	chr12	64824239	TBC1D30;TBC1D30;TBC1D30	-0.00923695816104298	-2.29230686602213	-3.63529955241366	3.0051708859277e-4	0.00939971752742947	Hypomethylated
Pigmentation	cg21880233	chr17	70128871	Intergenic	0.00828578360882695	2.89879608328252	3.63530387108147	3.0051215910392e-4	0.00939971752742947	Hypermethylated
Pigmentation	cg10149127	chr9	89321059	Intergenic	0.0121049899790309	2.19788835585801	3.63525966069455	3.005626260811e-4	0.00940081930633076	Hypermethylated
Pigmentation	cg09710364	chr3	129972949	Intergenic	0.0108153061370036	1.14003146947946	3.63523862586506	3.0058664052256e-4	0.00940092530166272	Hypermethylated
Pigmentation	cg21870647	chr8	93282231	Intergenic	0.0116542229241426	0.26957964085499603	3.63523935964074	3.0058580277625e-4	0.00940092530166272	Hypermethylated
Pigmentation	cg14603046	chr7	152460817	Intergenic	0.0084307864342422	2.79756337790327	3.63519580098978	3.0063553716585e-4	0.00940148689432753	Hypermethylated
Pigmentation	cg17902947	chr1	56575134	Intergenic	0.012827886945811	1.9572379869672	3.6351970460583	3.0063411546447e-4	0.00940148689432753	Hypermethylated
Pigmentation	cg25092563	chr15	51203701	Intergenic	0.0118455804142337	2.41729893662131	3.63520710074824	3.0062263458741e-4	0.00940148689432753	Hypermethylated
Pigmentation	cg18071075	chr16	78896410	Intergenic	0.00885964603644845	2.65345085683278	3.6351786638107	3.0065510616889e-4	0.00940177632607598	Hypermethylated
Pigmentation	cg22350070	chr2	79511513	Intergenic	-0.00869628690925117	-2.87085929662497	-3.63515758979705	3.0067917229609e-4	0.00940206247990116	Hypomethylated
Pigmentation	cg23488692	chr6	159878933	Intergenic	0.00844894530722948	3.50565908650965	3.63515258757159	3.0068488500905e-4	0.00940206247990116	Hypermethylated
Pigmentation	cg11576468	chr19	20567004	ZNF737	0.00993892516795104	2.17202239853819	3.6351175955525	3.0072484994388e-4	0.00940298959703113	Hypermethylated
Pigmentation	cg11933366	chr1	240100509	Intergenic	0.00962502220744257	1.16713222213454	3.63509116057187	3.0075504505712e-4	0.00940361118069523	Hypermethylated
Pigmentation	cg14273031	chr14	21852271	Intergenic	-0.0103405185427976	-4.02306594941338	-3.63507267523783	3.007761614507e-4	0.00940394887005192	Hypomethylated
Pigmentation	cg05402910	chr1	243421584	Intergenic	0.00904335356609789	-0.313304772911716	3.63503617951585	3.008178557782e-4	0.00940492989574715	Hypermethylated
Pigmentation	cg23949657	chr4	70679756	Intergenic	0.00921806640584155	1.67827750259476	3.63501587036538	3.0084106019999e-4	0.0094053327957031	Hypermethylated
Pigmentation	cg10647214	chr6	117299158	Intergenic	0.00792181641716094	3.25090513161903	3.63496708948054	3.0089680215021e-4	0.00940659713880359	Hypermethylated
Pigmentation	cg18530265	chr13	26475372	Intergenic	-0.00836829844118811	-1.45888970648285	-3.63496241887267	3.0090213976558e-4	0.00940659713880359	Hypomethylated
Pigmentation	cg24193411	chr3	18349740	Intergenic	0.0116042319198254	3.08020523137171	3.63493226109822	3.0093660649873e-4	0.0094073520027475	Hypermethylated
Pigmentation	cg17496431	chr3	196177652	Intergenic	0.0113956297671096	2.20398426058043	3.63490509597718	3.0096765615933e-4	0.00940800000005931	Hypermethylated
Pigmentation	cg02623718	chr1	240402404	Intergenic	0.011917511917422	1.43894509505983	3.63487492380432	3.010021463973e-4	0.00940817123637089	Hypermethylated
Pigmentation	cg07581062	chr5	1514846	Intergenic	0.00962932241313327	3.30588111162072	3.63487321811654	3.0100409630395e-4	0.00940817123637089	Hypermethylated
Pigmentation	cg17185728	chr8	102066338	Intergenic	0.0102026044572596	3.229063498464	3.63487774313367	3.0099892342485e-4	0.00940817123637089	Hypermethylated
Pigmentation	cg13636583	chr9	84141116	Intergenic	-0.00705309918695931	-2.220609248914	-3.63484361490204	3.0103793996951e-4	0.00940858385563857	Hypomethylated
Pigmentation	cg15050420	chr10	51216532	Intergenic	0.00992541580312421	1.17627317993055	3.63484749319196	3.0103350593867e-4	0.00940858385563857	Hypermethylated
Pigmentation	cg22310164	chr6	29467590	Intergenic	0.0099847385080025	1.2882845219015	3.63481494644941	3.0107071837993e-4	0.0094092857055945	Hypermethylated
Pigmentation	cg01398912	chrX	148501753	Intergenic	-0.0194730683602209	-1.16943853573139	-3.6348051836793	3.01081881522e-4	0.00940931199416611	Hypomethylated
Pigmentation	cg11893955	chr8	29061304	Intergenic	0.0109130454970117	4.46674202968317	3.6347557364557	3.0113842742452e-4	0.00941049527427543	Hypermethylated
Pigmentation	cg21477891	chr16	49951612	Intergenic	0.0106398925791876	1.30644196920932	3.63475401952347	3.0114039101986e-4	0.00941049527427543	Hypermethylated
Pigmentation	cg10975436	chr7	46034746	Intergenic	0.00990289454351305	2.48023897584324	3.6347342671556	3.0116298197663e-4	0.00941055603161363	Hypermethylated
Pigmentation	cg26343934	chr22	39254320	Intergenic	0.00824817593728873	0.949479979620982	3.63474222752007	3.0115387744643e-4	0.00941055603161363	Hypermethylated
Pigmentation	cg18458597	chr3	85495459	Intergenic	0.0116009979546536	1.68743607772515	3.6347118894483	3.0118857747936e-4	0.00941103323022694	Hypermethylated
Pigmentation	cg10435952	chr5	82588493	Intergenic	0.00985764301036558	1.41102437513154	3.63468140071122	3.012234536214e-4	0.00941147778489862	Hypermethylated
Pigmentation	cg25992992	chr11	15617366	Intergenic	0.00836854145647703	2.56620243512641	3.63468824211588	3.0121562739174e-4	0.00941147778489862	Hypermethylated
Pigmentation	cg19372840	chr15	40237823	PAK6;PAK6;PAK6	0.0103627904407954	2.63456937381404	3.63465661085667	3.0125181359194e-4	0.00941204127340539	Hypermethylated
Pigmentation	cg07860250	chr5	34499067	Intergenic	0.00731665031264021	1.07252544251176	3.6346470195144	3.0126278690583e-4	0.00941206152881004	Hypermethylated
Pigmentation	cg16349148	chr5	6374732	Intergenic	0.00829375360013586	2.84906628696331	3.63459433044646	3.0132307438766e-4	0.00941324761528156	Hypermethylated
Pigmentation	cg20145897	chr4	187309922	Intergenic	0.00879229276731092	1.34819010790771	3.63457724181858	3.0134262983874e-4	0.00941324761528156	Hypermethylated
Pigmentation	cg21503053	chr8	46230467	Intergenic	0.00563354902489002	2.96116798475752	3.6345797061683	3.0133980967512e-4	0.00941324761528156	Hypermethylated
Pigmentation	cg24180162	chr17	50173144	H1-9P;H1-9P	0.0114695776075164	1.46145826295647	3.63456871949198	3.013523828482e-4	0.00941324761528156	Hypermethylated
Pigmentation	cg25263683	chr20	41115412	TOP1	0.00837644404548745	3.32967522345927	3.6345938813236	3.0132358832826e-4	0.00941324761528156	Hypermethylated
Pigmentation	cg01420688	chr6	98824048	Intergenic	-0.00825396093275631	-1.85578197427416	-3.63454341967225	3.0138133788234e-4	0.00941350693804298	Hypomethylated
Pigmentation	cg25480413	chr5	127445178	Intergenic	0.0121398914737258	1.41047036587493	3.63454776595061	3.0137636348568e-4	0.00941350693804298	Hypermethylated
Pigmentation	cg18796261	chr13	59178834	Intergenic	0.010313234100588	2.43141442048678	3.6345191777957	3.0140908457615e-4	0.00941372848589892	Hypermethylated
Pigmentation	cg22325823	chr17	74670923	RAB37	-0.0105176706815958	-0.832496738585078	-3.63452185590291	3.0140601915847e-4	0.00941372848589892	Hypomethylated
Pigmentation	cg01133103	chr3	4723331	Intergenic	0.00978811182869014	1.58928683442704	3.63450818454339	3.0142166798996e-4	0.00941379896211758	Hypermethylated
Pigmentation	cg03909307	chr9	90578885	Intergenic	0.0106287065201183	1.3499099201974	3.63449568685112	3.0143597405826e-4	0.00941392323245173	Hypermethylated
Pigmentation	cg06701726	chrX	133985618	GPC3;GPC3;GPC3;GPC3	-0.0245126126286103	-1.96747466289571	-3.63447526883949	3.0145934786211e-4	0.00941433067229019	Hypomethylated
Pigmentation	cg06881997	chr4	153643741	Intergenic	0.0103089173739452	0.089143008135006	3.63445473859613	3.0148285186028e-4	0.00941474214993665	Hypermethylated
Pigmentation	cg06866282	chr12	12049869	BCL2L14;BCL2L14;BCL2L14;BCL2L14	0.0114263909238733	3.0592166203855	3.63441767117512	3.0152529276225e-4	0.00941552780231677	Hypermethylated
Pigmentation	cg25078225	chr19	21434636	Intergenic	0.0101262735366871	2.99694605008255	3.63440880335697	3.0153544693556e-4	0.00941552780231677	Hypermethylated
Pigmentation	cg26273120	chr6	32797188	Intergenic	-0.0107307511500517	-3.99482647544611	-3.6344027667056	3.0154235944003e-4	0.00941552780231677	Hypomethylated
Pigmentation	cg26589351	chr17	49634777	Intergenic	0.0123798748530219	1.67908354782959	3.63439668336866	3.0154932555413e-4	0.00941552780231677	Hypermethylated
Pigmentation	cg05029740	chr3	64028803	Intergenic	-0.0115305448500104	-2.59875032127409	-3.63438269907254	3.0156533973977e-4	0.00941570531579622	Hypomethylated
Pigmentation	cg00137877	chr11	102467184	LOC102723838	0.00890701227889321	2.8611053094133	3.63435926221084	3.015921803677e-4	0.00941622083705825	Hypermethylated
Pigmentation	cg11619985	chr11	96386405	Intergenic	0.0138289314792482	2.63566008733034	3.63433989770835	3.0161435889427e-4	0.00941659076925955	Hypermethylated
Pigmentation	cg15085603	chr19	48746995	IZUMO1;IZUMO1;IZUMO1;IZUMO1	-0.011917738777432	-2.97160298055328	-3.63432541453234	3.0163094774718e-4	0.00941676474361714	Hypomethylated
Pigmentation	cg25902419	chr21	42158633	Intergenic	0.00972031903730582	2.73261549139656	3.63431699512681	3.0164059162511e-4	0.00941676474361714	Hypermethylated
Pigmentation	cg00567423	chr9	134246205	Intergenic	0.00910753678301957	3.6249342256203	3.63423615848649	3.0173319943732e-4	0.00941880748250128	Hypermethylated
Pigmentation	cg19358310	chr14	33258720	Intergenic	0.0100741536887954	0.201438929900789	3.63423769730746	3.0173143628902e-4	0.00941880748250128	Hypermethylated
Pigmentation	cg26137586	chr2	1488775	Intergenic	0.00903308200115279	2.68424786757819	3.63423282192192	3.017370224352e-4	0.00941880748250128	Hypermethylated
Pigmentation	cg17668846	chr5	117029805	Intergenic	0.00884794910636088	1.07959592366224	3.63420604613521	3.0176770347491e-4	0.00941944264942	Hypermethylated
Pigmentation	cg11139286	chr7	66009212	Intergenic	-0.010052516336881	-0.0986870332823924	-3.63415913203927	3.0182146706056e-4	0.00942079825177419	Hypomethylated
Pigmentation	cg21142398	chr1	53734405	GLIS1	0.00925124704663233	1.61900879486612	3.63413962307383	3.0184382699508e-4	0.00942117358803588	Hypermethylated
Pigmentation	cg10488685	chr1	117092928	Intergenic	0.00962244186641732	1.91631950643532	3.63412760918251	3.0185759732633e-4	0.00942128080839313	Hypermethylated
Pigmentation	cg05762579	chr6	36242025	PNPLA1;PNPLA1	-0.00717382418031428	-1.52732481213326	-3.63408752975136	3.0190354066587e-4	0.00942239213914664	Hypomethylated
Pigmentation	cg05795729	chr9	137831135	Intergenic	0.00950406284485282	3.31754277250636	3.6340684925229	3.0192536547685e-4	0.0094227506816869	Hypermethylated
Pigmentation	cg04487827	chr1	43968717	DPH2;DPH2;DPH2;DPH2;DPH2;DPH2;DPH2;DPH2;DPH2	0.00988601746037949	3.26590431271407	3.63405510703377	3.0194071186264e-4	0.00942290702224403	Hypermethylated
Pigmentation	cg26658846	chr15	62690884	Intergenic	0.00406478235920821	1.76810122214732	3.63402659728023	3.0197340057073e-4	0.00942360454939128	Hypermethylated
Pigmentation	cg14498749	chr10	130048573	Intergenic	0.00864364680910271	3.12636573471258	3.63399128961864	3.020138882278e-4	0.00942454540020193	Hypermethylated
Pigmentation	cg00402143	chr2	53404038	Intergenic	0.00967587436964772	0.645608563286711	3.63396517720988	3.0204383487222e-4	0.00942483463383386	Hypermethylated
Pigmentation	cg21516291	chr20	46350461	SLC35C2;SLC35C2;SLC35C2;SLC35C2;SLC35C2;SLC35C2;SLC35C2	-0.00868619608656177	1.69275353685373	-3.63396669368129	3.0204209565232e-4	0.00942483463383386	Hypomethylated
Pigmentation	cg03400661	chr20	10296154	Intergenic	0.0121153373797296	0.990102927220909	3.633945964005	3.0206587104286e-4	0.00942490525297814	Hypermethylated
Pigmentation	cg24363517	chr19	29646270	Intergenic	-0.00796887376710864	-4.38461100609811	-3.63394517481044	3.020667762248e-4	0.00942490525297814	Hypomethylated
Pigmentation	cg19505129	chrX	56232262	KLF8;KLF8;KLF8;KLF8;KLF8;KLF8;KLF8	-0.023365142983843	-0.846931759209327	-3.63391332011319	3.0210331471043e-4	0.00942540008295363	Hypomethylated
Pigmentation	cg22769881	chr12	113310329	SLC8B1;SLC8B1;SLC8B1;SLC8B1	0.010578329226161	2.86665010960027	3.63391574812497	3.0210052954736e-4	0.00942540008295363	Hypermethylated
Pigmentation	cg02056789	chr4	140667230	Intergenic	0.00921788158411952	1.15116077888536	3.6338065830054598	3.0222577626388e-4	0.0094268020954557	Hypermethylated
Pigmentation	cg06216315	chr11	22448217	Intergenic	0.0103623855812277	2.40822234664128	3.63384556113026	3.0218105050501e-4	0.0094268020954557	Hypermethylated
Pigmentation	cg06635529	chr3	133037238	TMEM108;TMEM108	0.0119601151207463	4.07752405727672	3.63380698498899	3.0222531497297e-4	0.0094268020954557	Hypermethylated
Pigmentation	cg07967176	chr1	112943513	Intergenic	0.00946206939029186	1.79930475288057	3.6338195925786	3.0221084763498e-4	0.0094268020954557	Hypermethylated
Pigmentation	cg12795860	NA	NA	Intergenic	-0.00402165427685657	-0.320817964626873	-3.63384453768399	3.0218222478712e-4	0.0094268020954557	Hypomethylated
Pigmentation	cg15696830	chr1	207888713	CD34;CD34	0.00813364750116008	2.47723110769492	3.63384436609068	3.0218242167033e-4	0.0094268020954557	Hypermethylated
Pigmentation	cg16164539	chrX	123490228	GRIA3;GRIA3;GRIA3;GRIA3	0.010617409549935	1.60607304841944	3.63380906584489	3.0222292712475e-4	0.0094268020954557	Hypermethylated
Pigmentation	cg19744947	chr3	25789920	NGLY1;NGLY1;OXSM;OXSM;OXSM	-0.00969683694424726	-3.99445847056186	-3.63380204710821	3.0223098141884e-4	0.0094268020954557	Hypomethylated
Pigmentation	cg25381563	chr20	59190260	Intergenic	0.00918147775769165	2.68915524153544	3.63378069411336	3.0225548611307e-4	0.00942724385092388	Hypermethylated
Pigmentation	cg07149935	chr17	32531179	Intergenic	0.00995108847898439	2.71451582941207	3.63371389322902	3.0233215884429e-4	0.00942925978807395	Hypermethylated
Pigmentation	cg17656454	chr12	55037832	Intergenic	0.00906784220284232	2.26681452147626	3.63370635811372	3.023408086461e-4	0.00942925978807395	Hypermethylated
Pigmentation	cg21015470	chr11	132751724	Intergenic	0.0110985137224041	1.96971701772422	3.63369386764656	3.0235514736778e-4	0.00942938437350418	Hypermethylated
Pigmentation	cg02857074	chr7	82116845	Intergenic	0.0110070699082394	1.66086802821182	3.63368139744891	3.0236946345743e-4	0.00942950824462124	Hypermethylated
Pigmentation	cg05195455	chr12	69266604	Intergenic	0.0115973829236245	2.52176513981929	3.63365602666566	3.0239859169674e-4	0.00943009401405725	Hypermethylated
Pigmentation	cg02516820	chr2	158126677	Intergenic	0.00940694420007319	3.66816580486787	3.63361746787486	3.0244286615375e-4	0.00943115205173737	Hypermethylated
Pigmentation	cg10372399	chr1	247359433	Intergenic	0.0103969040460926	2.3947635866636	3.63353690801632	3.0253538724025e-4	0.00943371445236607	Hypermethylated
Pigmentation	cg01791648	chr3	101513874	SENP7;SENP7;SENP7;SENP7;SENP7;SENP7	0.00867612264887465	-0.0073814150474319	3.6335217514489	3.0255279716769e-4	0.00943393462774503	Hypermethylated
Pigmentation	cg25448738	chr15	100573898	LINS1;LINS1;LINS1;LINS1;LINS1;LINS1	0.00898417562995575	3.27393619103319	3.63350410857511	3.0257306423067e-4	0.00943424387369685	Hypermethylated
Pigmentation	cg12037473	chr7	159183169	Intergenic	0.0127964364963496	1.03639940508993	3.6334535432093	3.0263115771577e-4	0.00943573248796208	Hypermethylated
Pigmentation	cg19285777	chr15	59618209	GCNT3;GCNT3	0.0118750726620522	1.32505057571184	3.63343229592983	3.0265557139218e-4	0.00943617093404787	Hypermethylated
Pigmentation	cg09747638	chr8	10652287	Intergenic	0.0105002058403	0.872710035122831	3.6334110653475298	3.0267996772972e-4	0.00943628608013202	Hypermethylated
Pigmentation	cg20816695	chr15	92472419	C15orf32;C15orf32;LOC104613533	0.00912822336788358	1.4546357017167	3.63341976053231	3.0266997575689e-4	0.00943628608013202	Hypermethylated
Pigmentation	cg07330556	chr4	166425250	Intergenic	0.0114479265423589	1.48194871800321	3.63334757449923	3.0275293690262e-4	0.00943823816633127	Hypermethylated
Pigmentation	cg24808024	chr5	146390655	Intergenic	-0.00770528880535081	0.60198900084383	-3.63333774116743	3.027642396945e-4	0.00943826775257225	Hypomethylated
Pigmentation	cg08915125	chr13	108335315	Intergenic	0.0108915176908516	2.28064685739369	3.63332278288649	3.0278143405031e-4	0.00943848099208658	Hypermethylated
Pigmentation	cg01203963	chr3	68972600	Intergenic	-0.00704316459856147	-1.50467852208334	-3.63329807781523	3.0280983422617e-4	0.00943855378986464	Hypomethylated
Pigmentation	cg01795674	chr6	52389957	Intergenic	-0.00902674473140255	-4.47101369579889	-3.63329898515031	3.0280879113796e-4	0.00943855378986464	Hypomethylated
Pigmentation	cg24904303	chr19	47113794	ZC3H4	-0.00955040410716014	-3.67878224593688	-3.6332937309165	3.0281483154345e-4	0.00943855378986464	Hypomethylated
Pigmentation	cg05387399	chr10	123134250	Intergenic	-0.00964845342848773	-3.02571214760821	-3.63322355137506	3.0289552263717e-4	0.00944042329477548	Hypomethylated
Pigmentation	cg20388188	chr4	37472609	Intergenic	0.0117701042492676	2.63050381368433	3.63322702073542	3.0289153315883e-4	0.00944042329477548	Hypermethylated
Pigmentation	cg02015997	chr3	46982993	CCDC12	0.00828964446738628	1.87554764465548	3.63317901673314	3.0294673818387e-4	0.00944072841493422	Hypermethylated
Pigmentation	cg02378269	chr15	40405390	IVD;IVD;IVD;IVD;IVD;IVD;IVD;IVD	-0.0100780626579201	-3.00875354254352	-3.63318873654363	3.0293555955374e-4	0.00944072841493422	Hypomethylated
Pigmentation	cg08928882	chr8	76681127	ZFHX4	-0.00789961305583575	-5.79265610286128	-3.63319061943895	3.0293339410461e-4	0.00944072841493422	Hypomethylated
Pigmentation	cg23364740	chr17	69391406	Intergenic	0.010396010283254	0.746361886126584	3.63318631360652	3.0293834610659e-4	0.00944072841493422	Hypermethylated
Pigmentation	cg10447095	chr16	60644806	Intergenic	0.0107619459588392	1.95113196074001	3.63315124641034	3.0297867861172e-4	0.0094414010135328	Hypermethylated
Pigmentation	cg02740915	chr13	101170390	Intergenic	0.0113157432942452	1.24651699392805	3.63308017105083	3.0306044133696e-4	0.00944298048653085	Hypermethylated
Pigmentation	cg19243498	chr3	54967093	LRTM1;LRTM1	0.00883654557360185	2.9767421125723	3.6330890026493	3.0305028063354e-4	0.00944298048653085	Hypermethylated
Pigmentation	cg23150798	chr8	71793724	Intergenic	0.0109005827291895	2.43678253800305	3.63308592721005	3.0305381887249e-4	0.00944298048653085	Hypermethylated
Pigmentation	cg13124710	chrX	30308488	NR0B1	-0.0120059077041041	-1.08631895931923	-3.63307091345163	3.0307109249506e-4	0.00944298959211976	Hypomethylated
Pigmentation	cg23859630	chr6	32192678	GPSM3	-0.00764498093650042	-4.05298996711983	-3.63305660560866	3.0308755480816e-4	0.00944317975295748	Hypomethylated
Pigmentation	cg27098906	chr4	121156301	Intergenic	0.00923583706982421	0.0304976269287084	3.63302899072159	3.0311933030903e-4	0.00944384699145949	Hypermethylated
Pigmentation	cg21125009	chr16	10702033	Intergenic	0.0148839063140159	1.84336207763602	3.63301595571728	3.0313433032661e-4	0.00944399155294391	Hypermethylated
Pigmentation	cg17770194	chr12	68798403	Intergenic	0.00686419895729498	3.91452486889341	3.63294712921726	3.0321354390291e-4	0.00944613657602338	Hypermethylated
Pigmentation	cg24829450	chr12	52811054	Intergenic	0.0116421986738605	2.7623534932835	3.6329007199748	3.0326696804845e-4	0.00944747805117925	Hypermethylated
Pigmentation	cg26524064	chr15	63036486	Intergenic	0.005999618155778	3.87963793559632	3.6328909287805	3.0327824034126e-4	0.00944750635034993	Hypermethylated
Pigmentation	cg21629640	chr6	98045521	Intergenic	0.0101088727079306	1.9596352263055	3.63285723525056	3.0331703364381e-4	0.00944839193305864	Hypermethylated
Pigmentation	cg09045823	chr7	25028300	Intergenic	0.00910036896229841	1.27057353120182	3.63283265712493	3.0334533479429e-4	0.00944895063358204	Hypermethylated
Pigmentation	cg26785918	chr7	99951624	Intergenic	0.00870048634552982	1.10470976375471	3.63282162046829	3.0335804405884e-4	0.0094490236384597	Hypermethylated
Pigmentation	cg13672078	chr5	88143612	Intergenic	-0.00840651500697896	-3.42431214087543	-3.63279407350129	3.0338976795595e-4	0.00944904317446057	Hypomethylated
Pigmentation	cg19140085	chr12	16606631	LMO3;LMO3;LMO3	-0.0120659666661497	-3.29811751194126	-3.63280201528578	3.0338062164396e-4	0.00944904317446057	Hypomethylated
Pigmentation	cg23336702	chr8	133573572	Intergenic	0.0102910788199511	1.59569816304276	3.63280414632615	3.0337816743353e-4	0.00944904317446057	Hypermethylated
Pigmentation	cg15966910	chr19	11506373	ECSIT;ECSIT;ECSIT;ECSIT;ECSIT;ECSIT;ZNF653	0.00738501062457126	-0.77942710362631	3.6327389672214	3.034532393143e-4	0.00945050741715654	Hypermethylated
Pigmentation	cg24034893	chr12	15447091	Intergenic	0.00986335519589959	0.116031558050854	3.63273229138906	3.0346092937777e-4	0.00945050741715654	Hypermethylated
Pigmentation	cg24659501	chr1	159073761	Intergenic	0.0108790160597454	2.26382615939578	3.63272625469241	3.0346788336186e-4	0.00945050741715654	Hypermethylated
Pigmentation	cg21361322	chr22	31104910	SELENOM;SELENOM	-0.0123058449110423	2.3471375598064	-3.63270764557055	3.0348932111618e-4	0.00945085216216617	Hypomethylated
Pigmentation	cg04807997	chr21	38151973	Intergenic	0.0108185073473318	2.96141487660281	3.6326787953277	3.0352255947752e-4	0.00945117242740328	Hypermethylated
Pigmentation	cg10320648	chr12	55009146	Intergenic	-0.00873275324314796	-2.08003733810546	-3.63267172189416	3.0353070930105e-4	0.00945117242740328	Hypomethylated
Pigmentation	cg25811342	chr21	34544193	Intergenic	0.00933521949263579	0.376118999909082	3.63267189431582	3.0353051063892e-4	0.00945117242740328	Hypermethylated
Pigmentation	cg09477115	chr6	40900864	Intergenic	0.0087084986318494	2.68663096887619	3.63265435514329	3.0355071968458e-4	0.00945147265942786	Hypermethylated
Pigmentation	cg10122791	chr6	134524013	Intergenic	-0.0101951252287189	0.541838560884695	-3.63263741540791	3.035702392437e-4	0.00945175037657725	Hypomethylated
Pigmentation	cg23350224	chr1	182144682	Intergenic	-0.00863778542744284	-3.78608655183234	-3.6326286186745	3.0358037613353e-4	0.00945175037657725	Hypomethylated
Pigmentation	cg10186395	chr2	235765845	Intergenic	0.0102937737843256	2.79565669211064	3.63260502578251	3.03607564902e-4	0.00945185766027674	Hypermethylated
Pigmentation	cg13276890	chr13	98383266	Intergenic	0.0119893621578807	1.93592204561462	3.63259863689456	3.0361492793635e-4	0.00945185766027674	Hypermethylated
Pigmentation	cg24841838	chr3	194564084	Intergenic	0.00756170711636316	3.66604369245939	3.63260868207956	3.0360335118607e-4	0.00945185766027674	Hypermethylated
Pigmentation	cg01024480	chr4	153517615	Intergenic	0.00754464160199695	3.50382366791867	3.63255720441388	3.036626819075e-4	0.00945237587752247	Hypermethylated
Pigmentation	cg19732273	chr17	8953501	Intergenic	0.00980227011133846	1.71731325019313	3.63256419909846	3.0365461952615e-4	0.00945237587752247	Hypermethylated
Pigmentation	cg26360026	chr2	201949781	Intergenic	0.0104245587900323	2.43772164756825	3.63255844735997	3.0366124921844e-4	0.00945237587752247	Hypermethylated
Pigmentation	cg20088470	chr16	4539421	CDIP1;CDIP1;CDIP1;CDIP1	0.00815307271109471	2.86159116045746	3.63253777415803	3.0368507913009e-4	0.00945244422513076	Hypermethylated
Pigmentation	cg21575526	chr14	57068645	Intergenic	-0.0100187376700957	-0.0776763218962118	-3.63253730824492	3.0368561620637e-4	0.00945244422513076	Hypomethylated
Pigmentation	cg15582133	chr13	20294683	Intergenic	0.00815069509985656	3.22128220075491	3.63251376738468	3.037127538381e-4	0.00945296613438072	Hypermethylated
Pigmentation	cg00549375	chr2	171519266	Intergenic	0.00956748545583172	3.22305919315328	3.63248551904985	3.0374532119685e-4	0.00945333424023983	Hypermethylated
Pigmentation	cg27014380	chr3	133674610	Intergenic	-0.0164227459869222	-5.8760331343484	-3.6324943314144	3.0373516111566e-4	0.00945333424023983	Hypomethylated
Pigmentation	cg01726295	chr7	136254202	Intergenic	0.0103394523341875	2.59091498449067	3.63246454406901	3.0376950526416e-4	0.00945376414628076	Hypermethylated
Pigmentation	cg09537396	chr13	114074356	Intergenic	0.01197239527807	3.12366884133106	3.63244077526648	3.0379691278111e-4	0.00945397158887826	Hypermethylated
Pigmentation	cg22057253	chr1	151265122	Intergenic	0.0112885989307335	2.75762337350836	3.63244739989433	3.0378927377005e-4	0.00945397158887826	Hypermethylated
Pigmentation	cg10775195	chr14	76826056	LRRC74A;LRRC74A;LRRC74A;LRRC74A;LRRC74A;LRRC74A	0.0110250323902933	1.61724469641055	3.63241631850935	3.038251159931e-4	0.00945424432072596	Hypermethylated
Pigmentation	cg15476425	chr17	80862603	Intergenic	0.00646708621264854	3.99632318758468	3.63241518831575	3.0382641937698e-4	0.00945424432072596	Hypermethylated
Pigmentation	cg27550841	chr18	31343610	DSG1-AS1;DSG1-AS1	0.0104566675270289	1.77481812305141	3.63240261684698	3.0384091764482e-4	0.00945437273712019	Hypermethylated
Pigmentation	cg25416719	chr7	105775524	Intergenic	0.0133205080708368	2.31402709253225	3.63234323012119	3.0390941521314e-4	0.00945585858147302	Hypermethylated
Pigmentation	cg26640424	chr2	134199282	Intergenic	0.012884994733868	2.09518481162745	3.63235045698697	3.0390107885977e-4	0.00945585858147302	Hypermethylated
Pigmentation	cg01806590	chr14	22597512	ABHD4;ABHD4;ABHD4;ABHD4;ABHD4	0.00944074709443146	3.22772658435237	3.63232043017112	3.0393571687889e-4	0.00945635416882704	Hypermethylated
Pigmentation	cg09696824	chr5	114252853	Intergenic	0.00912822721160383	2.0538857654391	3.6323103198173	3.0394738070871e-4	0.00945639431080025	Hypermethylated
Pigmentation	cg06462425	chrX	106802690	TBC1D8B;TBC1D8B;TBC1D8B;TBC1D8B	-0.0110794411833921	-2.38652464911089	-3.6322813534599	3.0398080013097e-4	0.00945711128573747	Hypomethylated
Pigmentation	cg15426604	chr3	157178537	Intergenic	0.00663113631342808	2.25967590184552	3.63225973865746	3.0400574007396e-4	0.00945756441664818	Hypermethylated
Pigmentation	cg06356694	chr4	23856917	Intergenic	0.00899531908269034	2.33183617186689	3.6322493663674	3.0401770868039e-4	0.00945761399443328	Hypermethylated
Pigmentation	cg02541142	chr12	69948569	Intergenic	0.0100497647996688	2.02283300037925	3.6322389959701	3.0402967554495e-4	0.00945766351464897	Hypermethylated
Pigmentation	cg09658678	chr3	148730469	Intergenic	0.00970361180526383	2.69550813044624	3.63220683046446	3.04066795571e-4	0.00945794521048712	Hypermethylated
Pigmentation	cg10900881	chr7	38243662	Intergenic	0.0123389872811881	0.390303444507547	3.63221990599433	3.0405170547664e-4	0.00945794521048712	Hypermethylated
Pigmentation	cg18336674	chr5	171308260	TLX3	-0.00935339186447863	-1.1346927151293	-3.63220417778032	3.0406985704353e-4	0.00945794521048712	Hypomethylated
Pigmentation	cg12698628	chr17	48725378	MIR3185;HOXB13;HOXB13	-0.00783195389713884	-4.5358410874706	-3.63218715673424	3.0408950178395e-4	0.00945823352109396	Hypomethylated
Pigmentation	cg18104251	chr4	70849255	Intergenic	0.00940637719344388	2.61420424540188	3.63216250482516	3.0411795575234e-4	0.0094587958000862	Hypermethylated
Pigmentation	cg06511405	chr4	43456445	Intergenic	0.0124027696244608	1.1222382623721	3.63214570788064	3.0413734471801e-4	0.00945907610706416	Hypermethylated
Pigmentation	cg06072259	chr9	135237688	Intergenic	0.0124178255470144	0.681663815100608	3.63211013546634	3.0417841032164e-4	0.00946003054419873	Hypermethylated
Pigmentation	cg26155502	chr6	41918117	Intergenic	0.00827610470485942	1.5324740440404	3.63208940187622	3.0420234805021e-4	0.00946045225285258	Hypermethylated
Pigmentation	cg19755928	chr3	129004648	CFAP92	0.0100347168955342	2.04899737788321	3.63207597769933	3.0421784772267e-4	0.00946061152481968	Hypermethylated
Pigmentation	cg08380973	chr2	1650554	Intergenic	0.0116963922056418	0.822300821771326	3.632051537138	3.0424606891278e-4	0.0094611663880574	Hypermethylated
Pigmentation	cg26748064	chr2	120955626	Intergenic	-0.0203387632517228	-5.111281008582	-3.63204246447842	3.0425654561717e-4	0.00946116943045212	Hypomethylated
Pigmentation	cg05730196	chr3	158914602	Intergenic	0.00959627474187476	1.13708382485729	3.63201645497116	3.0428658211816e-4	0.00946178068383398	Hypermethylated
Pigmentation	cg04560140	chr3	12769395	TMEM40;TMEM40	0.00712226149256297	2.00651412682072	3.63198799246856	3.0431945459578e-4	0.00946217968815914	Hypermethylated
Pigmentation	cg10122910	chr11	66466481	PELI3;PELI3;PELI3	-0.0101608141169712	-4.15679143731206	-3.63197225172632	3.0433763563728e-4	0.00946217968815914	Hypomethylated
Pigmentation	cg15895685	chr18	74078788	Intergenic	0.00879271670583906	2.89890052770735	3.63196041005586	3.0435131380297e-4	0.00946217968815914	Hypermethylated
Pigmentation	cg24250374	chr1	184621947	C1orf21;C1orf21	0.0112963581555173	2.9517716376207	3.63197931821433	3.0432947350014e-4	0.00946217968815914	Hypermethylated
Pigmentation	cg25736684	chr15	46092099	Intergenic	0.00848732392421892	-0.223903607680122	3.63196486448839	3.0434616847587e-4	0.00946217968815914	Hypermethylated
Pigmentation	cg00647839	chr8	60739749	Intergenic	0.0105618062961373	3.24274590659356	3.63189167357021	3.044307218562e-4	0.00946414619991058	Hypermethylated
Pigmentation	cg12531535	chr20	58980068	NELFCD	0.0106311629444892	2.544055111734	3.63188768437371	3.0443533098573e-4	0.00946414619991058	Hypermethylated
Pigmentation	cg07649914	chr1	111427635	Intergenic	0.0109271956284905	1.24012096041584	3.63186899448272	3.0445692621389e-4	0.00946425883112849	Hypermethylated
Pigmentation	cg21356293	chr2	24882785	Intergenic	0.00785566514568598	3.20023211470834	3.63186657791971	3.0445971853577e-4	0.00946425883112849	Hypermethylated
Pigmentation	cg00124849	chr1	209566701	Intergenic	0.00888709568262387	3.58808161601193	3.63185742280506	3.0447029742561e-4	0.00946426494330101	Hypermethylated
Pigmentation	cg05245621	chr3	95135413	Intergenic	0.00964892207819407	0.617178051351296	3.63180815785774	3.0452722982975e-4	0.00946571187534376	Hypermethylated
Pigmentation	cg08496664	chr7	109960676	EIF3IP1	0.0107754479884026	0.860336719758737	3.63177874259299	3.0456122796732e-4	0.00946612309285867	Hypermethylated
Pigmentation	cg27136719	chr16	1097829	Intergenic	0.0135106114609076	2.56323167317983	3.63178126274043	3.0455831504355e-4	0.00946612309285867	Hypermethylated
Pigmentation	cg20387395	chr15	58586474	Intergenic	0.00822538390280081	1.44885494288575	3.63174920985728	3.0459536546191e-4	0.00946686134496329	Hypermethylated
Pigmentation	cg08818092	chrX	24646957	Intergenic	-0.0141873124459331	-3.65609591848481	-3.63172998167799	3.0461759363899e-4	0.00946700797651077	Hypomethylated
Pigmentation	cg09799983	chr2	38074613	CYP1B1	-0.0126640176485453	-5.05168926604684	-3.6317271615743	3.0462085386583e-4	0.00946700797651077	Hypomethylated
Pigmentation	cg22868721	chr11	63639197	Intergenic	0.00970436919563544	2.5151344879525	3.63164739910833	3.0471307812939e-4	0.00946922846393935	Hypermethylated
Pigmentation	cg24811432	chr18	44508573	Intergenic	0.011072521806698	2.22432113879888	3.63165625496258	3.0470283737544e-4	0.00946922846393935	Hypermethylated
Pigmentation	cg07327435	chr8	40214512	Intergenic	0.00924627782982992	1.66152500815887	3.63162353224566	3.0474067895787e-4	0.00946976335859614	Hypermethylated
Pigmentation	cg17783144	chr17	63600256	TACO1	0.00946432311628463	3.89591360555035	3.63160442558375	3.0476277654446e-4	0.0094701235395711	Hypermethylated
Pigmentation	cg25359367	chr7	156643790	RNF32;RNF32	0.0101522451622585	1.69721464340563	3.63159554559343	3.0477304710546e-4	0.0094701235395711	Hypermethylated
Pigmentation	cg07696726	chr6	155013647	TIAM2	0.00806845019726109	2.01899148131086	3.63157608255962	3.0479555910831e-4	0.00947024635216602	Hypermethylated
Pigmentation	cg09790702	chr12	108303505	Intergenic	0.00904567658326265	2.17345118881115	3.63157299781048	3.0479912724014e-4	0.00947024635216602	Hypermethylated
Pigmentation	cg12264626	chr8	85438152	CA3	-0.0113344160388138	-0.57400474126193	-3.6315651836933	3.0480816601126e-4	0.00947024635216602	Hypomethylated
Pigmentation	cg08533905	chr15	77478128	Intergenic	0.00792188562457345	2.59937354984101	3.63154799035636	3.0482805482992e-4	0.0094705415023980909	Hypermethylated
Pigmentation	cg01133102	chr19	20775389	ZNF66	0.00934368481095856	2.60732050851304	3.63148191742184	3.0490449767072e-4	0.00947122660732551	Hypermethylated
Pigmentation	cg02029970	chr5	155869565	Intergenic	0.00940924029203146	1.07439677816097	3.63150909743664	3.0487304967334e-4	0.00947122660732551	Hypermethylated
Pigmentation	cg03745994	chr12	16608365	LMO3;LMO3;LMO3;LMO3;LMO3;LMO3	0.0110149269602313	0.958626308213114	3.63151200403055	3.0486968684737e-4	0.00947122660732551	Hypermethylated
Pigmentation	cg07647079	chr5	6676588	Intergenic	0.0107903719051474	1.11508831131518	3.63149760621001	3.0488634495554e-4	0.00947122660732551	Hypermethylated
Pigmentation	cg14558841	chr12	123160643	Intergenic	0.0129319986510054	2.01382013227123	3.63147464845398	3.0491290857519e-4	0.00947122660732551	Hypermethylated
Pigmentation	cg14886857	chr15	37029175	Intergenic	0.00785123715896669	2.97035108635387	3.63146606945369	3.049228355951e-4	0.00947122660732551	Hypermethylated
Pigmentation	cg23106045	chr1	143667790	Intergenic	-0.00979632372815236	-0.298471371991316	-3.63148073284407	3.0490586832782e-4	0.00947122660732551	Hypomethylated
Pigmentation	cg00688015	chr1	44410764	Intergenic	0.00954397364642165	0.880196903607649	3.63142096590862	3.0497503125738e-4	0.00947142836905284	Hypermethylated
Pigmentation	cg01424889	chr12	57817410	Intergenic	0.00930643668767411	2.8813177894669	3.63143867653589	3.0495453479709e-4	0.00947142836905284	Hypermethylated
Pigmentation	cg14800792	chr11	98403938	Intergenic	0.00726583371610033	0.980339708271503	3.63141759881698	3.0497892812958e-4	0.00947142836905284	Hypermethylated
Pigmentation	cg20848679	chr15	95800133	Intergenic	0.0112524278367414	0.596972374655828	3.63141063315021	3.0498698992759e-4	0.00947142836905284	Hypermethylated
Pigmentation	cg26045043	chr18	76824013	ZNF236;ZNF236	-0.00975397834143327	-0.110376537259908	-3.6314265964769	3.0496851487598e-4	0.00947142836905284	Hypomethylated
Pigmentation	cg27065217	chr8	64586812	CYP7B1;CYP7B1	-0.0082005283234829	-2.10564472276356	-3.63140658777598	3.049916719818e-4	0.00947142836905284	Hypomethylated
Pigmentation	cg16753607	chr3	143221028	Intergenic	0.010659302479363	2.93603455481212	3.63137083316769	3.0503305675167e-4	0.00947203532375378	Hypermethylated
Pigmentation	cg22108243	chr1	68725463	Intergenic	0.00859149481637171	0.353327529772184	3.63136544306487	3.050392960736e-4	0.00947203532375378	Hypermethylated
Pigmentation	cg22539182	chr10	804453	Intergenic	0.00743194945736742	-1.24902092536643	3.63136277111462	3.0504238903819e-4	0.00947203532375378	Hypermethylated
Pigmentation	cg09312679	chr9	75198455	Intergenic	0.00861670237111489	2.53657096178753	3.6313504879442	3.0505660802415e-4	0.00947215419111187	Hypermethylated
Pigmentation	cg08454744	chr1	245585318	Intergenic	0.0091828934195517	0.0146403345833765	3.6313401569857	3.0506856761319e-4	0.00947218902099649	Hypermethylated
Pigmentation	cg14649589	chr8	55666063	Intergenic	0.0115358300433914	2.10517023724609	3.6313315673892	3.0507851165718e-4	0.00947218902099649	Hypermethylated
Pigmentation	cg00516317	chr4	26086764	Intergenic	0.0119565670969767	2.03259399615142	3.63131510714811	3.0509756827576e-4	0.00947245806644265	Hypermethylated
Pigmentation	cg13468096	chr8	59282022	Intergenic	0.0108521474567287	0.473573329270029	3.63129718878854	3.0511831428121e-4	0.00947277954269015	Hypermethylated
Pigmentation	cg12425808	chr8	37135989	Intergenic	0.0111547181614272	2.23795758149092	3.63128408863082	3.0513348257586e-4	0.00947292783593326	Hypermethylated
Pigmentation	cg10819563	chr7	28766847	Intergenic	0.00984844402483151	2.49174027351716	3.63124849115649	3.0517470343923e-4	0.00947388489855403	Hypermethylated
Pigmentation	cg00595459	chr1	36861507	Intergenic	0.0104676456012778	0.606173077374868	3.63122780916262	3.0519865500078e-4	0.00947423683235766	Hypermethylated
Pigmentation	cg07398341	chr16	77782520	Intergenic	0.0110679320666452	2.31836685401048	3.63122075356038	3.052068264102e-4	0.00947423683235766	Hypermethylated
Pigmentation	cg09307314	chr1	54873587	Intergenic	0.00934432864260961	2.97010759683255	3.63117698336069	3.0525752323048e-4	0.00947515972541164	Hypermethylated
Pigmentation	cg19862427	chr12	110920741	MYL2	-0.010093956136818	-0.643441206660152	-3.63116816374673	3.0526773950241e-4	0.00947515972541164	Hypomethylated
Pigmentation	cg22167336	chr6	130421181	TMEM200A;TMEM200A	-0.00884647502029898	0.828685681207566	-3.63117872773655	3.0525550265646e-4	0.00947515972541164	Hypomethylated
Pigmentation	cg26162484	chr7	135772667	Intergenic	0.01115596901146	3.24177602541531	3.63114621118542	3.0529316982489e-4	0.00947562641297165	Hypermethylated
Pigmentation	cg12012865	chr5	107705904	Intergenic	0.0105234289305336	0.718002216489995	3.63113580501911	3.0530522524802e-4	0.00947567795552065	Hypermethylated
Pigmentation	cg00484083	chr2	95210606	Intergenic	0.0121916098372867	1.97395831557007	3.63112387385854	3.0531904790921e-4	0.0094756951698515	Hypermethylated
Pigmentation	cg11277363	chr2	13543623	Intergenic	0.0110659497413594	0.40071275296151	3.63111738174014	3.0532656949916e-4	0.0094756951698515	Hypermethylated
Pigmentation	cg01256232	chr14	39867986	Intergenic	0.00983312226826527	1.16832499025569	3.63108168859582	3.0536792570204e-4	0.00947605201917457	Hypermethylated
Pigmentation	cg01261948	chrX	11543725	Intergenic	0.00911037234101636	1.32565788750569	3.63108700739681	3.0536176268906e-4	0.00947605201917457	Hypermethylated
Pigmentation	cg05811460	chr15	42138460	Intergenic	0.00730743799546396	3.07195004114922	3.63108054268413	3.0536925351068e-4	0.00947605201917457	Hypermethylated
Pigmentation	cg03594908	chr7	25857724	Intergenic	-0.00816810887339577	-3.10483748517481	-3.63106767227346	3.0538416728567e-4	0.00947619223250413	Hypomethylated
Pigmentation	cg01042284	chr3	138361850	Intergenic	-0.00921099843809908	1.97699437285665	-3.63105207479128	3.0540224201063e-4	0.00947636825947708	Hypomethylated
Pigmentation	cg06723245	chr4	76624584	Intergenic	0.00884159679295064	2.91256199119949	3.63104483577104	3.0541063109675e-4	0.00947636825947708	Hypermethylated
Pigmentation	cg11799956	chr7	140402865	RAB19	0.00907718827203478	2.76872472801344	3.63100441175659	3.0545748126615e-4	0.00947749934556162	Hypermethylated
Pigmentation	cg20117938	chr15	23534531	Intergenic	0.00903852363012377	1.00735502235151	3.63098677910539	3.0547791907077e-4	0.00947751590189085	Hypermethylated
Pigmentation	cg20128928	chr4	103719403	TACR3	-0.0085720719588899	-1.56506055116058	-3.63098601180012	3.0547880847468e-4	0.00947751590189085	Hypomethylated
Pigmentation	cg17890023	chr11	110467762	Intergenic	0.0109862592471668	2.01944281167101	3.63089138260872	3.0558851431983e-4	0.00948059687178545	Hypermethylated
Pigmentation	cg08337341	chr5	42923911	Intergenic	-0.011017809632922	1.54897372251242	-3.63081131149255	3.056813715299e-4	0.00948315493667416	Hypomethylated
Pigmentation	cg26981268	chr16	51541790	Intergenic	0.00795487701670509	2.1283736649694	3.63079070370513	3.0570527434077e-4	0.00948357372753327	Hypermethylated
Pigmentation	cg08400808	chr5	114247995	Intergenic	0.0126436171924227	1.15620418453792	3.63075817373451	3.0574300916883e-4	0.00948442157143274	Hypermethylated
Pigmentation	cg18421020	chr15	100559855	PRKXP1	-0.0119776608697499	0.846166277237925	-3.63071263596092	3.0579584041711e-4	0.00948573764615084	Hypomethylated
Pigmentation	cg22871779	chr17	68784222	Intergenic	0.00933777359616122	3.46029345473354	3.63067695378904	3.0583724354679e-4	0.00948669914497021	Hypermethylated
Pigmentation	cg14720518	chr2	28630454	Intergenic	0.00595621297944973	3.05949256919652	3.63063079357859	3.0589081247562e-4	0.00948793901064379	Hypermethylated
Pigmentation	cg23176009	chr4	128310652	Intergenic	0.00765395426530425	2.97702180778862	3.63062457357392	3.0589803146495e-4	0.00948793901064379	Hypermethylated
Pigmentation	cg03748458	chr8	14853739	MIR383	0.00906438798752819	1.6092119460499	3.6306000937927	3.0592644445651e-4	0.00948849743927285	Hypermethylated
Pigmentation	cg00812580	chr19	49577286	Intergenic	0.011356238787838	3.02757153997243	3.63056249971412	3.0597008366637e-4	0.0094892071404138	Hypermethylated
Pigmentation	cg17155972	chr8	52294060	Intergenic	0.00852878114583058	2.72396315822917	3.63056244621967	3.0597014576689e-4	0.0094892071404138	Hypermethylated
Pigmentation	cg19273088	chr14	22383371	Intergenic	0.0118842723971361	1.41906498494662	3.63054800695907	3.0598690841812e-4	0.0094894041632917	Hypermethylated
Pigmentation	cg15428244	chr7	39838540	Intergenic	-0.00842102052702395	-4.05554431735717	-3.6305241888715	3.0601456090704e-4	0.00948993888183861	Hypomethylated
Pigmentation	cg12115589	chr4	56723273	Intergenic	0.00972259760566757	2.56270263886161	3.63051153018805	3.0602925842796e-4	0.00949007182602283	Hypermethylated
Pigmentation	cg08912229	chr2	64202923	Intergenic	0.0114844876622922	0.613900916754072	3.63046000907161	3.0608908449369e-4	0.00949128129950203	Hypermethylated
Pigmentation	cg18161766	chr20	46901487	Intergenic	0.00816340521725393	1.37502786861551	3.63046490761205	3.0608339586053e-4	0.00949128129950203	Hypermethylated
Pigmentation	cg09078293	chr16	17416873	Intergenic	-0.010483006833481	-1.27565898376149	-3.63042875572821	3.0612538107077e-4	0.00949208391021793	Hypomethylated
Pigmentation	cg01877776	chr6	134254045	Intergenic	0.00911781511775824	3.11138885788383	3.63039800822897	3.061610941199e-4	0.00949254549769821	Hypermethylated
Pigmentation	cg23927335	chr11	11659240	Intergenic	0.00688300723157831	3.24519647222732	3.63040029540904	3.0615843743837e-4	0.00949254549769821	Hypermethylated
Pigmentation	cg22030942	chr7	25847555	Intergenic	0.0117648972395541	2.65894218406749	3.63036393277749	3.0620067713547e-4	0.00949344987630624	Hypermethylated
Pigmentation	cg07253510	chr4	127788566	Intergenic	0.00994389034206311	2.27251746461077	3.63033259169714	3.0623708806838e-4	0.00949398766442044	Hypermethylated
Pigmentation	cg13303645	chr16	53493994	Intergenic	0.00973922017834969	2.58838303365507	3.63033107291774	3.0623885263456e-4	0.00949398766442044	Hypermethylated
Pigmentation	cg06729701	chr1	176696271	Intergenic	-0.00820178439472732	-1.78304260527798	-3.63026958506371	3.0631029919251e-4	0.00949555677541699	Hypomethylated
Pigmentation	cg27535214	chr2	21836344	Intergenic	0.012340182834793	1.46757826594445	3.63027675012349	3.0630197285909e-4	0.00949555677541699	Hypermethylated
Pigmentation	cg11786946	chr1	39458478	MACF1;MACF1;MACF1	0.0112067760737466	2.43498100667145	3.63024965644237	3.0633345885283e-4	0.00949562889081432	Hypermethylated
Pigmentation	cg24051124	chr19	7795947	Intergenic	0.00905046941220121	2.62983626193175	3.63025648519409	3.0632552276651e-4	0.00949562889081432	Hypermethylated
Pigmentation	cg02716073	chr2	148303393	Intergenic	0.011934711050654	1.99242210350239	3.63019698174525	3.06394681643e-4	0.00949655788283738	Hypermethylated
Pigmentation	cg20142848	chr15	26157329	Intergenic	0.0108399776404511	-0.4186534539211	3.63020520459654	3.0638512362423e-4	0.00949655788283738	Hypermethylated
Pigmentation	cg27378284	chr14	76913776	Intergenic	-0.0106262861153257	-1.35360881721443	-3.63020158059975	3.0638933602508e-4	0.00949655788283738	Hypomethylated
Pigmentation	cg06873579	chr15	81553270	Intergenic	0.0106754174563482	0.749521200296934	3.63016042269805	3.0643718027386e-4	0.00949722927936798	Hypermethylated
Pigmentation	cg27000214	chrX	47181459	Intergenic	0.00744561541382032	2.40632650783902	3.63016701347867	3.0642951831e-4	0.00949722927936798	Hypermethylated
Pigmentation	cg12238291	chr20	47787000	SULF2;SULF2;SULF2;SULF2;SULF2;SULF2	0.00732600498885417	1.009676556223	3.6301297863925	3.0647279818289e-4	0.00949734626941227	Hypermethylated
Pigmentation	cg14401830	chr9	133711937	Intergenic	0.0102596140649975	1.97525701632615	3.63011745302717	3.0648713810688e-4	0.00949734626941227	Hypermethylated
Pigmentation	cg16294787	chr15	68616138	CORO2B	0.00983684571994339	3.01429390228214	3.63012120824116	3.0648277187722e-4	0.00949734626941227	Hypermethylated
Pigmentation	cg20111584	chr21	15402406	Intergenic	0.0125204673013	1.88031571218705	3.63010796239032	3.0649817323765e-4	0.00949734626941227	Hypermethylated
Pigmentation	cg20712742	chr11	57667733	ZDHHC5	-0.00541007356607894	-3.81216800808322	-3.63010341018197	3.0650346639882e-4	0.00949734626941227	Hypomethylated
Pigmentation	cg21194776	chr10	73554370	USP54	0.0128502196926736	2.5893739485283	3.63012770818212	3.0647521446052e-4	0.00949734626941227	Hypermethylated
Pigmentation	cg12004500	chr10	31708851	Intergenic	0.00820505046337272	3.00985533526879	3.63009415059668	3.0651423341096e-4	0.00949735706637546	Hypermethylated
Pigmentation	cg06127531	chrX	132636539	Intergenic	0.0098465516524849	1.3111727838473901	3.63004380117146	3.0657278575346e-4	0.00949786806631969	Hypermethylated
Pigmentation	cg08680731	chr7	38909182	VPS41;VPS41;VPS41;VPS41	-0.00793951723481093	-4.61788812371992	-3.63000829898878	3.0661407825495e-4	0.00949786806631969	Hypomethylated
Pigmentation	cg09939079	chr12	69359468	YEATS4;YEATS4	0.009552611640336	-1.24076435237707	3.63004587260423	3.0657037663626e-4	0.00949786806631969	Hypermethylated
Pigmentation	cg17792666	chr10	83076582	Intergenic	0.00997184393548312	0.183802368465425	3.63001931647275	3.0660126328779e-4	0.00949786806631969	Hypermethylated
Pigmentation	cg20755170	chr5	146340461	POU4F3;POU4F3	-0.0111562521960771	-3.90117636092871	-3.63001361267852	3.0660789758328e-4	0.00949786806631969	Hypomethylated
Pigmentation	cg21000470	chr16	2401828	Intergenic	0.00856337254925285	2.52520125267995	3.63002662319957	3.0659276475856e-4	0.00949786806631969	Hypermethylated
Pigmentation	cg23110407	chr7	31705840	Intergenic	0.0107815899583322	2.48854819626624	3.6300647246907	3.065484521043e-4	0.00949786806631969	Hypermethylated
Pigmentation	cg27370335	chrX	101622965	ARMCX3;ARMCX3;ARMCX3	-0.0187945854529952	-1.18167762361346	-3.63002124564187	3.0659901942983e-4	0.00949786806631969	Hypomethylated
Pigmentation	cg02699194	chr2	240962645	Intergenic	-0.0103987897016746	2.33893522163742	-3.62994108491022	3.0669226908242e-4	0.00949823707200169	Hypomethylated
Pigmentation	cg03281032	chr6	46888846	Intergenic	0.010221084746021	2.7645031355270002	3.62994385725198	3.0668904361878e-4	0.00949823707200169	Hypermethylated
Pigmentation	cg12711571	chr8	71529635	Intergenic	0.00872318828754239	2.25138685731125	3.62998772003689	3.0663801597329e-4	0.00949823707200169	Hypermethylated
Pigmentation	cg14472384	chr6	27288596	Intergenic	-0.00947804009942513	-2.94766097328076	-3.62994485691277	3.066878805775e-4	0.00949823707200169	Hypomethylated
Pigmentation	cg18679704	chr13	43799247	Intergenic	0.0118599530543222	0.900707221610678	3.62993536208123	3.0669892737266e-4	0.00949823707200169	Hypermethylated
Pigmentation	cg21841085	chr17	81459327	BAHCC1;BAHCC1	-0.00915198307148419	2.17502201687717	-3.62997780872006	3.0664954557846e-4	0.00949823707200169	Hypomethylated
Pigmentation	cg24886350	chr20	2140982	Intergenic	0.00866647235814227	3.53916695490633	3.62993661578767	3.0669746872209e-4	0.00949823707200169	Hypermethylated
Pigmentation	cg21178125	chr15	59029423	Intergenic	0.00831929962305061	3.05766530688475	3.62985568574062	3.0679164180925e-4	0.00950078559724435	Hypermethylated
Pigmentation	cg16728109	chr5	124599630	Intergenic	-0.0088323597419625	-3.26495176362448	-3.62984642429847	3.0680242048397e-4	0.00950079663229202	Hypomethylated
Pigmentation	cg01037262	chr10	3934098	Intergenic	0.0110857443977355	2.04063045900444	3.62974945199873	3.0691530037486e-4	0.00950364650686909	Hypermethylated
Pigmentation	cg03926451	chr12	24956364	Intergenic	0.00964956114590727	2.98253686344843	3.62975715812433	3.0690632869055e-4	0.00950364650686909	Hypermethylated
Pigmentation	cg02630553	chr15	60004610	FOXB1;FOXB1	-0.00837898427438106	-5.52497452370634	-3.62973312927865	3.0693430454945e-4	0.00950391213794812	Hypomethylated
Pigmentation	cg09055896	chr6	2042032	Intergenic	0.0128625298316983	2.09815015077006	3.62969341480668	3.069805478258e-4	0.00950469831489175	Hypermethylated
Pigmentation	cg25730098	chr19	55835262	NLRP4	0.0089258357180762	2.56258034022263	3.62970190580856	3.0697066040812e-4	0.00950469831489175	Hypermethylated
Pigmentation	cg06971517	chr9	109250444	Intergenic	0.0101382612393449	3.44849202447821	3.62965372436319	3.0702676965692e-4	0.00950521049703565	Hypermethylated
Pigmentation	cg07606293	chr2	96712293	Intergenic	0.0115890362741666	2.71499733430444	3.62965234878749	3.0702837171198e-4	0.00950521049703565	Hypermethylated
Pigmentation	cg10451809	chr17	66214434	Intergenic	0.0112441243413361	1.23882146459437	3.62965436695682	3.0702602126723e-4	0.00950521049703565	Hypermethylated
Pigmentation	cg03103783	chr3	146571280	Intergenic	0.0110118145874639	2.03854640498545	3.62964216815334	3.0704022876357e-4	0.00950525476249076	Hypermethylated
Pigmentation	cg07553046	chr1	241605473	Intergenic	0.00964120195581868	3.26199297878606	3.62962435948765	3.0706097096748e-4	0.00950557407934729	Hypermethylated
Pigmentation	cg01845673	chr2	60839525	Intergenic	0.0114835107810976	2.51003021186147	3.62959616749193	3.0709380958785e-4	0.00950601062358123	Hypermethylated
Pigmentation	cg08540973	chr13	45853148	SIAH3	0.00953264805521495	1.68191106478413	3.62958580638986	3.0710587924241e-4	0.00950601062358123	Hypermethylated
Pigmentation	cg10886670	chr7	36441231	Intergenic	0.00676040334485674	-0.701916398416248	3.6295853963171	3.0710635694559e-4	0.00950601062358123	Hypermethylated
Pigmentation	cg12178216	chr14	98891077	Intergenic	-0.0125727189541466	-1.2328774711819	-3.62955228156681	3.0714493538176e-4	0.00950688194612452	Hypomethylated
Pigmentation	cg16731452	chr19	44175139	ZNF226;ZNF226;ZNF226;ZNF226;ZNF226;ZNF226;ZNF226;ZNF226;ZNF226;ZNF226;ZNF226;ZNF226;ZNF226;ZNF226;ZNF226;ZNF226	0.00916971780457466	2.95963786962302	3.62947393712215	3.0723622418469e-4	0.00950938466801169	Hypermethylated
Pigmentation	cg07257121	chr8	26037579	Intergenic	-0.00932477120009773	-0.107894207237598	-3.6294557671134	3.0725739994712e-4	0.00950971719837704	Hypomethylated
Pigmentation	cg15568046	chr1	11919548	Intergenic	0.0102727397793122	0.909136129302133	3.62943473914601	3.0728190815289e-4	0.00951015284287428	Hypermethylated
Pigmentation	cg01241289	chr1	115670953	Intergenic	0.00714750679506214	-0.376090186339329	3.6294004333729	3.0732189564913e-4	0.0095110675143723	Hypermethylated
Pigmentation	cg13207797	chr7	100720698	EPO;EPO	-0.00862040791764957	-6.34655663971146	-3.6293626633656	3.0736592677499e-4	0.00951210726268154	Hypomethylated
Pigmentation	cg08515635	chr2	29899072	Intergenic	-0.00909554350755962	-0.813511239535001	-3.62932648138389	3.0740811218179e-4	0.00951308982254414	Hypomethylated
Pigmentation	cg18667130	chr10	71822213	Intergenic	0.00884863183633401	2.94608195549866	3.62930239825345	3.0743619427124e-4	0.00951363588749356	Hypermethylated
Pigmentation	cg03117053	chr19	33772739	CHST8;CHST8;CHST8	0.0127262716692782	5.75021357317674	3.62928297705974	3.0745884207181e-4	0.00951401375660499	Hypermethylated
Pigmentation	cg24916931	chr1	100251343	Intergenic	0.0107076830202812	0.880189806509822	3.62926604736777	3.0747858571391e-4	0.00951414896185621	Hypermethylated
Pigmentation	cg26520055	chr12	11483051	Intergenic	0.00969141362939739	1.11385958985282	3.62925830679198	3.074876132774e-4	0.00951414896185621	Hypermethylated
Pigmentation	cg27573991	chr1	247549210	GCSAML;GCSAML;GCSAML;GCSAML	0.0114108140755503	1.80682503526228	3.62925238280625	3.0749452238334e-4	0.00951414896185621	Hypermethylated
Pigmentation	nv-GRCh38-chr3-49375525-49375525-A-C	chr3	49375525	RHOA;RHOA;RHOA;RHOA;RHOA;RHOA	-0.0070979378899708	-3.93761661625076	-3.62920879755766	3.0754536005463e-4	0.00951539895185852	Hypomethylated
Pigmentation	cg17064596	chr11	127860196	Intergenic	0.0111340438008451	0.973714474802327	3.62919079953914	3.0756635517757e-4	0.00951572556519042	Hypermethylated
Pigmentation	ch.5.1837083R	chr5	99275609	Intergenic	-0.00626263144586566	-5.04121294183548	-3.62916991478418	3.0759071943443e-4	0.00951615638968419	Hypomethylated
Pigmentation	cg16538749	chr8	1104487	Intergenic	0.0107116461658466	3.07314252790977	3.62913588218773	3.076304259084e-4	0.00951706182208602	Hypermethylated
Pigmentation	cg17318210	chr7	88184496	Intergenic	0.0114039020703488	2.01731885645284	3.62909727033736	3.0767548090997e-4	0.00951813265306652	Hypermethylated
Pigmentation	cg13453884	chr9	16625574	Intergenic	0.0113888391824088	0.322674064807132	3.62903757018798	3.0774515540176e-4	0.00951996500478958	Hypermethylated
Pigmentation	cg00698908	chr12	128266426	TMEM132C	-0.0104929508330142	-2.29696126079218	-3.62901401064327	3.077726552087e-4	0.00952020961480955	Hypomethylated
Pigmentation	cg01850245	chr6	27601315	Intergenic	0.0128803024450824	1.58375767262952	3.62901091536755	3.077762683313e-4	0.00952020961480955	Hypermethylated
Pigmentation	cg17201517	chr6	1557028	Intergenic	0.00783662830653478	3.2041688955615	3.629003954731	3.0778439364406e-4	0.00952020961480955	Hypermethylated
Pigmentation	cg14453201	chr5	320773	AHRR	-0.0139323794913776	-2.91421500978306	-3.6289748066391	3.0781842107577e-4	0.0095203056349051109	Hypomethylated
Pigmentation	cg22523647	chr2	159292205	Intergenic	0.0101285743463129	1.79916208886301	3.62897445709251	3.0781882915728e-4	0.0095203056349051109	Hypermethylated
Pigmentation	cg24833569	chr3	25385043	RARB-AS1	0.00993767069752192	3.19846153719654	3.62898303344683	3.0780881675713e-4	0.0095203056349051109	Hypermethylated
Pigmentation	cg12966452	chrX	72134040	Intergenic	0.00890197122588929	3.26071214763496	3.62896374919424	3.0783133044142e-4	0.00952036926900052	Hypermethylated
Pigmentation	cg01050997	chr1	31981192	Intergenic	0.00873935853430156	2.24866245997249	3.62889117540934	3.0791607162779e-4	0.00952234394865371	Hypermethylated
Pigmentation	cg03028972	chr1	115875027	Intergenic	0.00685050272134629	2.59621907912337	3.62889495743465	3.0791165498403e-4	0.00952234394865371	Hypermethylated
Pigmentation	cg25854139	chr10	9275731	LINC00709	0.00985762245239374	1.72228885422555	3.62886523612668	3.0794636508753e-4	0.0095229577137693	Hypermethylated
Pigmentation	cg08884074	chr16	85380830	Intergenic	0.00915474631171541	2.75878603947991	3.6288425458356	3.0797286647247e-4	0.00952345417480178	Hypermethylated
Pigmentation	cg00842430	chr1	60765452	Intergenic	0.00939629156922299	-0.20577703083419	3.62878394287247	3.0804132237751e-4	0.00952350718693753	Hypermethylated
Pigmentation	cg02150135	chr6	27312138	POM121L2	-0.0103229208256682	-2.82630165712802	-3.62880315792981	3.0801887511062e-4	0.00952350718693753	Hypomethylated
Pigmentation	cg11899080	chr17	66458968	Intergenic	0.010243807172384	2.28349594796741	3.62878569043162	3.0803928079389e-4	0.00952350718693753	Hypermethylated
Pigmentation	cg19395941	chr14	37117515	Intergenic	0.0116214801063825	1.23413873977226	3.62880868885374	3.0801241410167e-4	0.00952350718693753	Hypermethylated
Pigmentation	cg20257562	chr15	38074466	LINC01852;LINC01852;LINC01852	0.0102117390319705	1.23957545428585	3.62877847390693	3.0804771157116e-4	0.00952350718693753	Hypermethylated
Pigmentation	cg22670782	chr11	33655045	Intergenic	0.00921323047666923	2.72998282060392	3.62878598615645	3.0803893531501e-4	0.00952350718693753	Hypermethylated
Pigmentation	cg26131384	chr22	24105304	Intergenic	0.0108220890426901	3.08279732630709	3.62881205002353	3.0800848777676e-4	0.00952350718693753	Hypermethylated
Pigmentation	cg00509357	chr6	2767598	Intergenic	-0.00922844151131267	-3.60878846692326	-3.62871387787711	3.0812318617617e-4	0.00952551748412775	Hypomethylated
Pigmentation	cg26603106	chrX	1477639	Intergenic	0.0102463682112749	1.969803524727	3.6286557540967	3.0819111337893e-4	0.00952729432765776	Hypermethylated
Pigmentation	cg25938092	chr2	20027966	Intergenic	0.0103893959484887	1.29933875648511	3.62859162218823	3.082660783774e-4	0.00952928860684565	Hypermethylated
Pigmentation	cg00844246	chr10	133114551	Intergenic	0.010373560374481	5.51360087522017	3.62856921843029	3.0829227058644e-4	0.00952977511092547	Hypermethylated
Pigmentation	cg07388156	chrX	137574128	Intergenic	-0.0180767913925242	-1.9903544316402	-3.62852019678077	3.0834958902921e-4	0.00953028512535553	Hypomethylated
Pigmentation	cg07439872	chrX	137032731	Intergenic	-0.0218510127320863	-2.34966487324822	-3.62851781256733	3.0835237701994e-4	0.00953028512535553	Hypomethylated
Pigmentation	cg13580267	chr20	4791049	Intergenic	0.00998822142125212	1.67863893218935	3.62852701406542	3.0834161733722e-4	0.00953028512535553	Hypermethylated
Pigmentation	cg24302200	chr5	74767850	GFM2;GFM2;GFM2;GFM2;GFM2	-0.00819926938415446	-5.0206503853667	-3.62851096569146	3.0836038357662e-4	0.00953028512535553	Hypomethylated
Pigmentation	cg25945318	chrX	103063939	Intergenic	-0.0158621354216893	-1.86948241000113	-3.62851040160493	3.0836104321327e-4	0.00953028512535553	Hypomethylated
Pigmentation	cg11407801	chr1	922277	LOC107985728	0.00707402634484403	1.56551744409563	3.62846870009306	3.0840981217659e-4	0.00953146923596213	Hypermethylated
Pigmentation	cg12552746	chr7	57387285	Intergenic	0.00819072075357601	3.51970067790882	3.62843238322914	3.084522898148e-4	0.0095324588381658	Hypermethylated
Pigmentation	cg03170737	chr1	228551802	Intergenic	-0.00860761507034967	1.19756063643857	-3.62841200336675	3.0847612931192e-4	0.00953287239671029	Hypomethylated
Pigmentation	cg26232870	chr5	80082886	Intergenic	-0.00803105549353262	-4.3518169236813	-3.62838400414525	3.0850888443157e-4	0.00953356143835832	Hypomethylated
Pigmentation	cg06885823	chr5	83379186	Intergenic	-0.00892012321616018	0.567245197752892	-3.62835846705937	3.08538762048e-4	0.00953383833455547	Hypomethylated
Pigmentation	cg10767943	chr1	14867447	Intergenic	-0.00944894749466607	1.33321170624724	-3.62836573273028	3.0853026115686e-4	0.00953383833455547	Hypomethylated
Pigmentation	cg11615461	chr5	153492011	GRIA1;GRIA1	-0.0100286266518929	-0.419457264732632	-3.62832408532764	3.0857899192153e-4	0.00953459655323813	Hypomethylated
Pigmentation	cg13988995	chr13	110688003	CARS2;CARS2;CARS2;CARS2;CARS2;CARS2	0.0113051038908806	2.78524480251818	3.62831628409498	3.0858812078584e-4	0.00953459655323813	Hypermethylated
Pigmentation	cg18076732	chr13	49258206	Intergenic	0.00992794358052755	-0.0324601548432584	3.62831068051815	3.0859467814864e-4	0.00953459655323813	Hypermethylated
Pigmentation	cg04344331	chr1	96643723	Intergenic	0.00978271248452458	1.54910021199487	3.62826720993173	3.0864555231524e-4	0.00953584519842513	Hypermethylated
Pigmentation	cg00081876	chr18	21722973	Intergenic	0.0088977359096287	1.69875453782872	3.62824709534437	3.0866909533018e-4	0.0095362312016981	Hypermethylated
Pigmentation	cg09499963	chr14	53664013	Intergenic	0.00842588162010528	3.23244660147402	3.62823866040782	3.0867896845971e-4	0.0095362312016981	Hypermethylated
Pigmentation	cg07063162	chr12	123262249	Intergenic	0.0089945825679692	3.49332796867329	3.62820129257664	3.0872271123217e-4	0.00953725935695499	Hypermethylated
Pigmentation	cg03997415	chr2	200203493	Intergenic	0.011709924911861	0.977037352497982	3.6281738427134	3.0875484774075e-4	0.00953728881192765	Hypermethylated
Pigmentation	cg11203889	chr2	65320536	Intergenic	0.00986921825861491	1.3198615857128	3.62817366841342	3.0875505180982e-4	0.00953728881192765	Hypermethylated
Pigmentation	cg18082457	chr13	87975161	Intergenic	0.0106626149347897	1.12086241794722	3.62817804781715	3.0874992447605e-4	0.00953728881192765	Hypermethylated
Pigmentation	cg13789219	chr13	98786656	Intergenic	0.00919687847803811	3.01402207099544	3.62813225892655	3.0880353730571e-4	0.00953846328737947	Hypermethylated
Pigmentation	cg14757747	chr11	43825307	Intergenic	0.00824459448460972	3.07988542371506	3.62811797714603	3.0882026119895e-4	0.00953865664973889	Hypermethylated
Pigmentation	cg16571820	chr2	147689875	Intergenic	-0.00960875889315443	-0.928369283089135	-3.62810367008795	3.0883701554441e-4	0.00953870310739711	Hypomethylated
Pigmentation	cg26791399	chr3	147406900	ZIC4;ZIC4;ZIC4	-0.00538650331632674	-1.35580418423274	-3.62809882197516	3.0884269314248e-4	0.00953870310739711	Hypomethylated
Pigmentation	cg02562954	chr8	40901489	Intergenic	0.011187719096977	1.7086382558439701	3.62804134833783	3.08910007666e-4	0.00954041525043188	Hypermethylated
Pigmentation	cg17803089	chr6	35452016	FANCE	-0.010321429960804	-2.83799688607396	-3.62803362006743	3.0891906025472e-4	0.00954041525043188	Hypomethylated
Pigmentation	cg00044097	chr2	105438696	FHL2;FHL2;FHL2	0.00962904493760481	2.88514919461281	3.62798820171121	3.0897226654321e-4	0.00954141192911225	Hypermethylated
Pigmentation	cg12010135	chr7	45436083	Intergenic	0.011999165489632	0.819345091303404	3.62799464761014	3.0896471483568e-4	0.00954141192911225	Hypermethylated
Pigmentation	cg26622867	chrX	2705719	Intergenic	0.0118361171034108	2.60657687922261	3.62797055665802	3.0899293953153e-4	0.00954172709411088	Hypermethylated
Pigmentation	cg13707073	chr1	240765507	Intergenic	0.0110736415576181	1.76676407168686	3.62793603562116	3.0903338821887e-4	0.00954265289226515	Hypermethylated
Pigmentation	cg04073127	chr6	41524525	Intergenic	0.0089010349149854	2.28902443569404	3.62792150845542	3.0905041134808e-4	0.00954285529356701	Hypermethylated
Pigmentation	cg19042848	chr15	83279600	Intergenic	0.00647994367270343	3.2588027405824	3.62789970826233	3.090759587604e-4	0.0095429976455363	Hypermethylated
Pigmentation	cg25952638	chr21	44930579	Intergenic	0.00675323451268966	0.0757851656993838	3.62790580774953	3.0906881063711e-4	0.0095429976455363	Hypermethylated
Pigmentation	cg23666930	chr21	17820627	C21orf91;C21orf91;C21orf91	0.0115425216325926	0.833977269736691	3.62778944956563	3.0920520011026e-4	0.00954666473552978	Hypermethylated
Pigmentation	cg00112790	chr13	28064934	Intergenic	0.00967181842221642	0.0938195016785713	3.62775821296618	3.0924182376811e-4	0.00954747211645807	Hypermethylated
Pigmentation	cg12615205	chr1	3579047	Intergenic	0.0114411855423234	1.33442164337148	3.6277451334951	3.0925716013171e-4	0.0095476222451611	Hypermethylated
Pigmentation	cg21676270	chr6	7586415	DSP;DSP;DSP;DSP;DSP;DSP	0.0128149921239538	2.04792912780686	3.62773160230984	3.0927302690505e-4	0.00954778873835372	Hypermethylated
Pigmentation	cg07536036	chr12	77775716	Intergenic	0.0115418626609945	0.73290772841288	3.62768793390157	3.0932423803285e-4	0.00954863272073304	Hypermethylated
Pigmentation	cg14312115	chr15	34337846	SLC12A6;SLC12A6;SLC12A6;SLC12A6;SLC12A6	-0.00517964970083025	-4.26085310820123	-3.62769020542856	3.0932157395528e-4	0.00954863272073304	Hypomethylated
Pigmentation	cg18839750	chr5	141343764	PCDHGA3;PCDHGA3	-0.0092283837726113	-2.45357938175252	-3.62768149504899	3.093317897233e-4	0.00954863272073304	Hypomethylated
Pigmentation	cg02417004	chr8	130464020	Intergenic	0.0100508849391931	1.38201414312478	3.62764981430437	3.0936894842523e-4	0.00954945638647815	Hypermethylated
Pigmentation	cg13397380	chr9	8518111	PTPRD;PTPRD;PTPRD;PTPRD;PTPRD;PTPRD;PTPRD;PTPRD;PTPRD;PTPRD	0.0104845076148839	2.22302259345006	3.62760462257397	3.0942196156489e-4	0.00955044598507901	Hypermethylated
Pigmentation	cg27023335	chr10	2176562	Intergenic	0.00989229570596151	0.592501890768772	3.62761331445488	3.0941176470327e-4	0.00955044598507901	Hypermethylated
Pigmentation	cg09275735	chr20	46899034	Intergenic	0.0094633877166489	2.545701296406	3.62759309125666	3.0943548999207e-4	0.00955054017155829	Hypermethylated
Pigmentation	cg15970156	chr22	22508901	ZNF280B;ZNF280B;ZNF280B	-0.00704459288131765	-2.93760582782415	-3.62755581312604	3.0947922812365e-4	0.0095515667244366	Hypomethylated
Pigmentation	cg10994263	chr6	46435729	Intergenic	0.0104087643488817	0.954426763350376	3.62754157267699	3.0949593785985e-4	0.00955157358972951	Hypermethylated
Pigmentation	cg27134965	chrX	65736294	Intergenic	0.0110086268342776	2.65930731494653	3.62753776438672	3.0950040664936e-4	0.00955157358972951	Hypermethylated
Pigmentation	cg05305078	chr11	131186832	Intergenic	-0.00962673661616764	-3.7421177626519	-3.62750162339704	3.0954281884594e-4	0.0095525590847214	Hypomethylated
Pigmentation	cg14032009	chr8	102898354	Intergenic	-0.00884494372572624	-4.11606850145292	-3.62745100557795	3.0960222907024e-4	0.00955272649695428	Hypomethylated
Pigmentation	cg14391189	chr9	133276032	ABO	0.00815538063297525	-4.76583908558103	3.62747205976616	3.095775164323e-4	0.00955272649695428	Hypermethylated
Pigmentation	cg18172281	chr8	21770294	Intergenic	0.00767344901849893	3.14477322272763	3.6274876268747	3.0955924551876e-4	0.00955272649695428	Hypermethylated
Pigmentation	cg26409040	chr2	234300795	Intergenic	0.00831356168765871	2.63715819747976	3.62744343163372	3.0961111954245e-4	0.00955272649695428	Hypermethylated
Pigmentation	cg27346444	chr5	72860616	Intergenic	0.0112217241834913	2.74178005482457	3.6274462529134	3.0960780783063e-4	0.00955272649695428	Hypermethylated
Pigmentation	ch.6.83452513F	chr6	82686077	Intergenic	-0.00786795500928025	-4.6934827966072	-3.62746984021503	3.0958012157313e-4	0.00955272649695428	Hypomethylated
Pigmentation	cg23198559	chr4	105895052	NPNT;NPNT;NPNT;NPNT;NPNT	-0.00772317666460423	-3.52181874772721	-3.6274083689336	3.0965228007908e-4	0.00955367310209467	Hypomethylated
Pigmentation	cg18033828	chr12	107594237	Intergenic	0.0114189610365386	2.71468280687078	3.62738812911358	3.0967604219157e-4	0.00955408286936058	Hypermethylated
Pigmentation	cg16226293	chr10	52487808	Intergenic	-0.0149877719468499	-4.21185626938624	-3.62736981233714	3.0969754807254e-4	0.00955437915190335	Hypomethylated
Pigmentation	cg18535242	chr1	209095870	Intergenic	0.0110424147037021	2.39843365851609	3.6273620964131	3.0970660782333e-4	0.00955437915190335	Hypermethylated
Pigmentation	cg11575865	chr10	7378993	Intergenic	0.00865988776960464	2.91694588294927	3.6273470048366	3.097243285097e-4	0.0095546024833462	Hypermethylated
Pigmentation	cg03364108	chr22	24494826	ADORA2A-AS1;ADORA2A-AS1;UPB1	-0.0127184296230634	-5.1066513150628	-3.62730146165476	3.0977781155766e-4	0.00955592898581213	Hypomethylated
Pigmentation	cg07781622	chr2	32436412	Intergenic	0.0083414221559382	1.52690016023182	3.6272630821072	3.0982288881395e-4	0.00955699610804759	Hypermethylated
Pigmentation	cg24965479	chr17	61139353	Intergenic	-0.00943396903831944	-1.68875469302273	-3.62724260001588	3.0984694780443e-4	0.00955741483705767	Hypomethylated
Pigmentation	cg11182518	chr5	55822137	Intergenic	-0.00920826826773788	-3.78104172847304	-3.62720669376623	3.0988912878935e-4	0.00955839250259857	Hypomethylated
Pigmentation	cg00019877	chr9	113011458	Intergenic	0.00882521275342884	3.09240880786841	3.62714585477419	3.0996061189775e-4	0.00955850501155403	Hypermethylated
Pigmentation	cg07849052	chr7	50377758	Intergenic	0.0107339411048388	2.33241098423464	3.62718560851149	3.0991390127332e-4	0.00955850501155403	Hypermethylated
Pigmentation	cg09462388	chr20	6388839	Intergenic	0.0121560684413801	1.76135847424282	3.62714379676321	3.0996303023965e-4	0.00955850501155403	Hypermethylated
Pigmentation	cg11694015	chr7	129646842	Intergenic	0.00709273696726912	2.99821322904333	3.62714778830026	3.0995833985258e-4	0.00955850501155403	Hypermethylated
Pigmentation	cg14801550	chr10	5940720	Intergenic	0.00975357038486738	2.18078335787686	3.62713060487068	3.0997853228136e-4	0.00955850501155403	Hypermethylated
Pigmentation	cg17539134	chr12	44890432	Intergenic	0.00901544662403307	2.75225359373236	3.62713880360974	3.0996889770288e-4	0.00955850501155403	Hypermethylated
Pigmentation	cg22707267	chr17	54861954	Intergenic	0.0119957490563706	1.66292391429213	3.62712327402309	3.0998714721315e-4	0.00955850501155403	Hypermethylated
Pigmentation	cg24627737	chr4	165351426	Intergenic	0.00974279274317348	1.28739638226857	3.62717439189835	3.0992708011989e-4	0.00955850501155403	Hypermethylated
Pigmentation	cg27323797	chr10	87722173	Intergenic	0.0126532824736936	2.15498200448814	3.62716696232582	3.0993580971084e-4	0.00955850501155403	Hypermethylated
Pigmentation	cg27302675	chr6	89676154	MDN1	0.0121214686760341	1.48780148294298	3.62711320310483	3.0999898253761e-4	0.00955854662771081	Hypermethylated
Pigmentation	cg02973778	chr6	17633778	Intergenic	0.00922523928263912	3.01558160124965	3.62707551273797	3.1004327995055e-4	0.00955901454452419	Hypermethylated
Pigmentation	cg09083188	chr3	52680479	Intergenic	0.010650206323659	2.27760908409123	3.62707307312323	3.1004614742959e-4	0.00955901454452419	Hypermethylated
Pigmentation	cg20813626	chr15	92170350	Intergenic	0.0131234854081069	0.971998574777698	3.62706460351366	3.1005610264868e-4	0.00955901454452419	Hypermethylated
Pigmentation	cg23397211	chrX	12657553	Intergenic	0.00943204882187052	1.26543631377716	3.62708210728187	3.1003552896751e-4	0.00955901454452419	Hypermethylated
Pigmentation	cg11667011	chr7	127414025	Intergenic	-0.00795671031848736	-1.25564593492747	-3.62702136198313	3.1010693362383e-4	0.00956025832976491	Hypomethylated
Pigmentation	cg21082400	chr5	73300131	Intergenic	-0.00915859001914983	-0.695890330245531	-3.62700469252357	3.1012653087643e-4	0.00956053916186466	Hypomethylated
Pigmentation	cg08850465	chr10	112404779	ACSL5;ACSL5;ACSL5;ACSL5	0.00989668943703029	0.579421181826962	3.62689856083815	3.1025133059574e-4	0.00956397166526311	Hypermethylated
Pigmentation	cg14808890	chr6	26250598	H3C7;H2BC9	-0.00536372736016734	-4.90455424659778	-3.6268921604053	3.1025885833954e-4	0.00956397166526311	Hypomethylated
Pigmentation	cg16010522	chrX	7516142	Intergenic	0.0100510608915671	1.7579980549855	3.62677209975766	3.1040009709053e-4	0.00956800191072225	Hypermethylated
Pigmentation	cg00418044	chr11	70926900	Intergenic	0.00935571499779977	2.30238830962728	3.62674865543855	3.1042768391251e-4	0.0095683878321979	Hypermethylated
Pigmentation	cg16699084	chr11	82864643	Intergenic	0.00935241310777569	1.47799006915036	3.62674361954364	3.1043360992699e-4	0.0095683878321979	Hypermethylated
Pigmentation	cg14873442	chr15	37112446	Intergenic	-0.00836246274360372	-2.51717098897838	-3.62671113374915	3.104718402995e-4	0.00956924263525234	Hypomethylated
Pigmentation	cg26598831	chr8	63768642	LINC01289	0.0102920468363221	0.950146663471247	3.62669963996597	3.1048536762727e-4	0.00956933601858453	Hypermethylated
Pigmentation	cg20103120	NA	NA	Intergenic	0.00479717378284474	0.242732487937646	3.62667795916827	3.1051088581912e-4	0.00956970396559124	Hypermethylated
Pigmentation	cg23800022	chr18	78968795	Intergenic	0.00945749618875788	1.92843191660163	3.6266716586666	3.1051830184758e-4	0.00956970396559124	Hypermethylated
Pigmentation	cg18035016	chr20	616754	Intergenic	0.00866228454976648	3.1542646879794	3.62666207160536	3.1052958665189e-4	0.009569709410785	Hypermethylated
Pigmentation	cg19873602	chr6	170281700	Intergenic	0.0104038115314288	4.49946054016954	3.62665367168247	3.1053947440754e-4	0.009569709410785	Hypermethylated
Pigmentation	cg00873414	chr6	63571732	PTP4A1;PTP4A1;PTP4A1;PTP4A1;PTP4A1;PTP4A1;PTP4A1;PTP4A1;PTP4A1;PTP4A1;PTP4A1;PTP4A1	-0.0096813822336098	-3.12553240710929	-3.62654509207748	3.1066731272739e-4	0.00957243474264073	Hypomethylated
Pigmentation	cg04912600	chr3	51680250	Intergenic	0.00823399024111755	3.33636704733479	3.62653682757994	3.1067704511757e-4	0.00957243474264073	Hypermethylated
Pigmentation	cg05917732	chr6	152302169	Intergenic	-0.0075523806856405	-6.69431597790741	-3.62655448356764	3.1065625352197e-4	0.00957243474264073	Hypomethylated
Pigmentation	cg18931295	chr11	121364262	Intergenic	0.00875844910652094	2.8284302062716	3.62653396453718	3.106804167443e-4	0.00957243474264073	Hypermethylated
Pigmentation	cg22093088	chr17	5097382	Intergenic	-0.0143639402745231	-4.79414227587022	-3.6265439002747	3.106687161937e-4	0.00957243474264073	Hypomethylated
Pigmentation	cg20367479	chr3	172155885	Intergenic	0.0122993349163848	1.96763630550219	3.62651243532185	3.1070577145718e-4	0.00957289239006797	Hypermethylated
Pigmentation	cg09848114	chr6	30162921	TRIM15	0.0132942598826012	1.28982089049317	3.62644249403515	3.1078815392059e-4	0.00957445979557055	Hypermethylated
Pigmentation	cg17446896	chr6	27873855	H4C13	-0.00659310694368253	-5.2973205365335	-3.62645098708371	3.1077814903261e-4	0.00957445979557055	Hypomethylated
Pigmentation	cg24547238	chr19	41376553	TMEM91;TMEM91;TMEM91;TMEM91;TMEM91;TMEM91;TMEM91;TMEM91;TMEM91;TMEM91;TMEM91	-0.00655941673228376	-3.91583403991225	-3.62645546033559	3.1077287962299e-4	0.00957445979557055	Hypomethylated
Pigmentation	cg16445127	chr10	59099775	Intergenic	0.0103912540781768	2.54268278454984	3.62641129948879	3.1082490397235e-4	0.00957526835737621	Hypermethylated
Pigmentation	cg16558465	chr1	246754577	Intergenic	0.0102579077564941	3.10277649672337	3.62635667950035	3.1088926117727e-4	0.00957692730143209	Hypermethylated
Pigmentation	cg05436228	chr10	93337850	MYOF;MYOF	0.00818113701803509	3.34681388807089	3.62633027147277	3.1092038150239e-4	0.0095775623076386	Hypermethylated
Pigmentation	cg03416601	chr16	82098460	HSD17B2;HSD17B2	0.00898793132291145	3.00413318464512	3.62628066835257	3.1097884379898e-4	0.00957903948199906	Hypermethylated
Pigmentation	cg10844765	chr7	31291837	Intergenic	0.0150181972029136	1.45427554090276	3.62625552650435	3.1100847995089e-4	0.0095793049788361	Hypermethylated
Pigmentation	cg13228619	chr12	128670509	Intergenic	0.00730488469876626	3.35398414885878	3.62625943166577	3.1100387653718e-4	0.0095793049788361	Hypermethylated
Pigmentation	cg16442297	chr3	50475021	Intergenic	0.00816493558461647	2.86020613165008	3.62623991621525	3.1102688203606e-4	0.00957954810036273	Hypermethylated
Pigmentation	cg03192421	chr20	10662597	Intergenic	0.0117747253228752	1.51521243353428	3.62622130694268	3.1104882078811e-4	0.00957957647400336	Hypermethylated
Pigmentation	cg14966331	chr13	39211114	Intergenic	0.0103863870498235	2.39717123663649	3.62622178458271	3.1104825767291e-4	0.00957957647400336	Hypermethylated
Pigmentation	cg01967511	chr4	665492	Intergenic	0.0102789467928948	2.03365299462649	3.62616367365887	3.1111677474975e-4	0.00957972739491241	Hypermethylated
Pigmentation	cg03433728	chr15	29117550	APBA2;APBA2;APBA2;APBA2;APBA2;APBA2;APBA2;APBA2;APBA2;APBA2;APBA2;APBA2;APBA2;APBA2;APBA2;APBA2;APBA2;APBA2;APBA2;APBA2;APBA2;APBA2;APBA2;APBA2	0.0082760825612117	0.951086669061923	3.6261940510364	3.1108095580835e-4	0.00957972739491241	Hypermethylated
Pigmentation	cg05913399	chr3	56960299	Intergenic	0.011943211450695	2.18900364719046	3.62617553860627	3.1110278394859e-4	0.00957972739491241	Hypermethylated
Pigmentation	cg11575686	chr7	112113073	Intergenic	-0.0113397469640335	-3.10025383260389	-3.62616835237013	3.1111125767888e-4	0.00957972739491241	Hypomethylated
Pigmentation	cg19237856	chr2	44130782	Intergenic	0.0135487997822824	1.51850246104365	3.62618726230022	3.1108896028936e-4	0.00957972739491241	Hypermethylated
Pigmentation	cg23655516	chr18	63292553	Intergenic	0.00713395098400669	3.16093823483353	3.62618078990091	3.1109659196306e-4	0.00957972739491241	Hypermethylated
Pigmentation	cg11538998	chr17	21468221	Intergenic	0.00954003102042177	0.671369783298334	3.62615200613716	3.1113053332811e-4	0.00957982745292324	Hypermethylated
Pigmentation	cg01990102	chr17	48569082	Intergenic	-0.00965952835819413	-3.01212839967472	-3.62613866417286	3.1114626714299e-4	0.00957998832040445	Hypomethylated
Pigmentation	cg12523211	chr7	123558321	NDUFA5;NDUFA5;NDUFA5;NDUFA5;NDUFA5;NDUFA5;NDUFA5;NDUFA5	0.0101896267410119	-0.453558324384596	3.62609788626111	3.1119436005194e-4	0.00958062018641086	Hypermethylated
Pigmentation	cg14033988	chr9	101704910	Intergenic	0.00964089927832181	0.929647166166069	3.62611210448158	3.1117759048592e-4	0.00958062018641086	Hypermethylated
Pigmentation	cg24339488	chr19	24140427	Intergenic	0.0121843071739567	1.8726103268349	3.62609452965833	3.111983190939e-4	0.00958062018641086	Hypermethylated
Pigmentation	cg15255946	chr6	32761786	HLA-DQB2;HLA-DQB2	-0.0154391126406758	1.53269193217464	-3.62608507652454	3.1120946911922e-4	0.00958063989259743	Hypomethylated
Pigmentation	cg19676182	chr4	24980073	CCDC149;CCDC149	0.00965976825574938	0.324535491929129	3.62607086303933	3.112262347119e-4	0.00958083246787378	Hypermethylated
Pigmentation	cg25105657	chr3	33884310	Intergenic	0.0112366613103895	0.159083187908337	3.62604030666866	3.1126228051276e-4	0.00958161853475935	Hypermethylated
Pigmentation	cg13179592	chr14	73287178	NUMB;NUMB;NUMB;NUMB;NUMB	0.0110017641719156	2.35333566511419	3.62602503393354	3.1128029845237e-4	0.00958184961380485	Hypermethylated
Pigmentation	cg01850239	chr1	204412472	PPP1R15B	0.0117334872102623	2.11450233371689	3.62599287221354	3.1131824429595e-4	0.00958192489775284	Hypermethylated
Pigmentation	cg17958250	chr4	156987061	Intergenic	0.0114349376442327	2.13037600005329	3.62599692681718	3.1131346025311e-4	0.00958192489775284	Hypermethylated
Pigmentation	cg19901994	chr8	27430629	Intergenic	0.00974098479867345	4.61124328832113	3.62598732506505	3.1132478951012e-4	0.00958192489775284	Hypermethylated
Pigmentation	cg27476623	chr11	40117765	Intergenic	0.012272508793315	0.995907161093415	3.625996736712	3.1131368455742e-4	0.00958192489775284	Hypermethylated
Pigmentation	cg18951543	chr7	157841175	Intergenic	-0.00864118049487164	1.49817556625287	-3.62591206938205	3.1141359826565e-4	0.00958418484578097	Hypomethylated
Pigmentation	cg26707148	chr13	78278706	Intergenic	0.00886916676607388	2.29525786177745	3.62590728528407	3.114192447531e-4	0.00958418484578097	Hypermethylated
Pigmentation	cg26944546	chr19	52821827	ZNF28;ZNF28;ZNF28;ZNF28;ZNF28;ZNF28;ZNF28;ZNF28;ZNF28;ZNF28	-0.00672316129770187	-4.4891975326858	-3.62581586079079	3.1152716804243e-4	0.0095871826016718	Hypomethylated
Pigmentation	cg01949383	chr1	214838360	Intergenic	0.0111589900536858	1.89941250154036	3.6257708398044	3.1158032657697e-4	0.00958804069294668	Hypermethylated
Pigmentation	cg10018524	chr19	13185605	Intergenic	0.00733251938009774	1.00378774448747	3.62576529360745	3.1158687583854e-4	0.00958804069294668	Hypermethylated
Pigmentation	cg17216052	chr5	13359343	Intergenic	0.0122952894174505	1.10315251686811	3.62575678076514	3.115969285333e-4	0.00958804069294668	Hypermethylated
Pigmentation	cg17412701	chr8	70053936	Intergenic	0.00991948539700298	2.16347499811174	3.62575661595506	3.1159712315819e-4	0.00958804069294668	Hypermethylated
Pigmentation	cg03090828	chr7	84056153	Intergenic	0.0122824892309678	0.485746582910338	3.62569502248325	3.1166986712706e-4	0.00958930800174448	Hypermethylated
Pigmentation	cg11641061	chrX	103686931	MORF4L2-AS1;MORF4L2;MORF4L2;MORF4L2;MORF4L2;MORF4L2;MORF4L2;MORF4L2;MORF4L2	-0.0167940317111715	-1.95146668074732	-3.62570070540753	3.1166315473434e-4	0.00958930800174448	Hypomethylated
Pigmentation	cg14414534	chr9	97524201	TMOD1;TMOD1	0.00740627523250433	3.78448732400145	3.62570331648611	3.1166007070127e-4	0.00958930800174448	Hypermethylated
Pigmentation	cg15112046	chr10	10958880	Intergenic	0.00958539322483208	3.26704095400281	3.62568343981551	3.1168354842879e-4	0.00958940528120161	Hypermethylated
Pigmentation	cg22888990	chr2	142682593	Intergenic	0.011208860659903	1.61092924180824	3.62566966225682	3.1169982304212e-4	0.00958958233846574	Hypermethylated
Pigmentation	cg26810845	chr6	25651448	SCGN	0.00909932190373175	0.130420374162378	3.62561290713227	3.1176687291585e-4	0.00959132145430901	Hypermethylated
Pigmentation	cg01773951	chr1	246931084	Intergenic	-0.00552045563546566	-5.34336686403113	-3.62559946862422	3.1178275100183e-4	0.0095913626476954	Hypomethylated
Pigmentation	cg14223579	chr9	85743857	Intergenic	0.00993083372167798	0.206389911528048	3.62559396386675	3.1178925529208e-4	0.0095913626476954	Hypermethylated
Pigmentation	cg05643083	chr3	146511221	Intergenic	0.00786742239346777	2.35906766875413	3.62556107581298	3.118281176859e-4	0.00959223444422355	Hypermethylated
Pigmentation	cg11730148	chr3	72441422	Intergenic	0.0108693117020779	2.76170628164675	3.62545791872873	3.119500434544e-4	0.00959423330820775	Hypermethylated
Pigmentation	cg12147606	chr5	168769999	Intergenic	0.00962828285647713	2.7976995250813	3.62547588272234	3.1192880782555e-4	0.00959423330820775	Hypermethylated
Pigmentation	cg13011069	chr1	246838283	Intergenic	0.0125358606166812	2.0427310875664	3.62546549152603	3.1194109132005e-4	0.00959423330820775	Hypermethylated
Pigmentation	cg17049320	chr8	106770506	ABRA	0.00904887425108115	2.33065072664551	3.6254543445245	3.1195426876104e-4	0.00959423330820775	Hypermethylated
Pigmentation	cg20112136	chr1	189693291	Intergenic	0.00896618302801788	2.55418239744948	3.6254526714969	3.1195624657767e-4	0.00959423330820775	Hypermethylated
Pigmentation	cg23212759	chr18	7871378	Intergenic	0.011399484622096	2.51550920227631	3.62545717272651	3.1195092534924e-4	0.00959423330820775	Hypermethylated
Pigmentation	cg04012564	chr13	104303919	Intergenic	0.0100296984216652	3.14968254066413	3.62543028281297	3.1198271512262e-4	0.00959472364129019	Hypermethylated
Pigmentation	cg08344351	chr16	81473723	Intergenic	0.00983185056259905	2.20974419642041	3.62538229335038	3.1203945674379e-4	0.00959572500912526	Hypermethylated
Pigmentation	cg23829772	chr2	32581013	Intergenic	0.0120744193720817	2.01666732921853	3.62537603676475	3.120468550983e-4	0.00959572500912526	Hypermethylated
Pigmentation	cg25873663	chr6	7348187	Intergenic	0.0125336620252125	1.17717115988408	3.62537806252628	3.1204445963604e-4	0.00959572500912526	Hypermethylated
Pigmentation	cg15217833	chr11	130471884	Intergenic	0.00961749634842486	2.07477922845442	3.62535477524403	3.1207199787973e-4	0.00959617445866775	Hypermethylated
Pigmentation	cg14521393	chr9	138067737	Intergenic	0.00728363602186073	2.95255611544689	3.62534512009664	3.1208341618841e-4	0.00959620186632385	Hypermethylated
Pigmentation	cg14474728	chr17	252670	Intergenic	0.0113525763854919	2.37978054671109	3.62532929259678	3.1210213485328e-4	0.00959643259348134	Hypermethylated
Pigmentation	cg26446064	chr22	44974602	Intergenic	0.0109104802520315	2.35317676226817	3.62532097324596	3.1211197429905e-4	0.00959643259348134	Hypermethylated
Pigmentation	cg11209878	chr17	79978645	Intergenic	0.0111498057290746	1.71236716916974	3.62531027759585	3.1212462466445e-4	0.00959647501989552	Hypermethylated
Pigmentation	cg11311395	chr1	51752429	Intergenic	0.010747485981396	3.75679614065187	3.62526531413293	3.1217781082211e-4	0.00959647501989552	Hypermethylated
Pigmentation	cg17047981	chr5	141208649	PCDHB12	-0.00945282889834098	-4.20403957784117	-3.62528561360668	3.1215379802837e-4	0.00959647501989552	Hypomethylated
Pigmentation	cg18123789	chr11	102446803	Intergenic	0.00940883403711634	3.22648936611813	3.62527769314955	3.1216316714401e-4	0.00959647501989552	Hypermethylated
Pigmentation	cg20426764	chr8	24387846	LOC101929294	-0.00903711949791623	-3.87883961557901	-3.62525985789885	3.1218426544382e-4	0.00959647501989552	Hypomethylated
Pigmentation	cg21765440	chrX	115965026	Intergenic	0.00740947512046993	1.05801812816043	3.62525750809443	3.1218704525658e-4	0.00959647501989552	Hypermethylated
Pigmentation	cg25246002	chr20	38840859	Intergenic	0.00781059329492917	3.37140585427997	3.6252728682044	3.1216887470518e-4	0.00959647501989552	Hypermethylated
Pigmentation	cg18552665	chr13	28321818	Intergenic	0.00805568415934486	3.07089661216104	3.62523842562312	3.1220962063286e-4	0.00959665886756418	Hypermethylated
Pigmentation	cg23411206	chr8	94668174	ESRP1;ESRP1;ESRP1;ESRP1;ESRP1	0.0102690280128005	2.90881475809315	3.6252346554539	3.1221408108487e-4	0.00959665886756418	Hypermethylated
Pigmentation	cg02646203	chr13	109281157	LINC00370;LINC00370;LINC00370	0.00974853288470308	2.02832074685354	3.6252090444365	3.1224438282346e-4	0.00959687539415129	Hypermethylated
Pigmentation	cg21748418	chr19	53520648	ZNF331;ZNF331	-0.010081306658578	-4.36179522434757	-3.62520200782322	3.1225270869317e-4	0.00959687539415129	Hypomethylated
Pigmentation	cg25744610	chr4	188975460	Intergenic	0.0123306593222361	1.85651682698635	3.62521767391468	3.122341725267e-4	0.00959687539415129	Hypermethylated
Pigmentation	cg05731717	chr4	146108537	Intergenic	0.0112664380770478	2.78356587590619	3.62519245285764	3.1226401466416e-4	0.00959689931180878	Hypermethylated
Pigmentation	cg25429945	chr5	169850671	Intergenic	0.00969450959760391	3.06982744711255	3.6251399986863	3.1232608822443e-4	0.00959832324044019	Hypermethylated
Pigmentation	cg26623455	chr8	67028943	PPP1R42;PPP1R42;PPP1R42;PPP1R42;PPP1R42	-0.00796292981270405	-1.53318549478503	-3.62513550619029	3.1233140512207e-4	0.00959832324044019	Hypomethylated
Pigmentation	cg15616496	chr17	75864526	Intergenic	-0.010039803823807	-3.70659758616079	-3.62511476657738	3.1235595168729e-4	0.0095987539926881	Hypomethylated
Pigmentation	cg21517022	chr18	32450210	Intergenic	0.0120892817904249	2.64189844735386	3.62510369268038	3.1236905904433e-4	0.00959883319884153	Hypermethylated
Pigmentation	cg03975781	chr11	120103119	Intergenic	0.00793440533863262	3.05215492496666	3.62507202436963	3.1240654534238e-4	0.00959953569870996	Hypermethylated
Pigmentation	cg11959821	chr7	45111642	Intergenic	-0.00750414621161757	-5.01143983128622	-3.62504958135613	3.124331140611e-4	0.00959953569870996	Hypomethylated
Pigmentation	cg16751949	chr17	48498452	Intergenic	-0.0090932771536906	-0.82690694367283	-3.62506135683596	3.1241917362724e-4	0.00959953569870996	Hypomethylated
Pigmentation	cg25447806	chr3	157120307	Intergenic	-0.0100862199263	0.592085957330969	-3.62504879695217	3.1243404270061e-4	0.00959953569870996	Hypomethylated
Pigmentation	cg13495771	chr9	21971190	CDKN2A;CDKN2A;CDKN2A;CDKN2A;CDKN2A;CDKN2A	-0.00873886301484965	-1.79478535766291	-3.6250249119551	3.1246232089128e-4	0.00960008097330887	Hypomethylated
Pigmentation	cg06449751	chr14	21225607	Intergenic	0.00916631538403605	2.83051658369252	3.6250088885208	3.1248129287951e-4	0.00960023425479815	Hypermethylated
Pigmentation	ch.11.1772738R	chr11	82425766	Intergenic	-0.00803540088996966	-4.20564791243505	-3.62500290923204	3.1248837272468e-4	0.00960023425479815	Hypomethylated
Pigmentation	cg26963577	chr2	101867481	Intergenic	0.0111417363144416	2.93217970607776	3.62497794947478	3.1251792823625e-4	0.00960081869112004	Hypermethylated
Pigmentation	cg23849201	chr12	3724830	Intergenic	0.00920543496351642	2.88568625328632	3.62496877869031	3.1252878826476e-4	0.00960082876613836	Hypermethylated
Pigmentation	cg01518008	chr12	89064147	Intergenic	0.0112252284922745	1.55240950057041	3.62495093520993	3.1254991950101e-4	0.00960115435951929	Hypermethylated
Pigmentation	cg15979173	chr1	90716571	BARHL2	-0.0107684653155017	-2.15404296500304	-3.6249322687932	3.1257202673903e-4	0.00960150991153693	Hypomethylated
Pigmentation	cg14151953	chr13	109567528	Intergenic	0.0121619916707941	1.27136647540967	3.62490668026406	3.126023344422e-4	0.00960211733095734	Hypermethylated
Pigmentation	cg04072163	chr15	64961284	Intergenic	0.0109319055498523	2.88958087988807	3.624865295472	3.1265135747711e-4	0.00960326952499949	Hypermethylated
Pigmentation	cg18675644	chr2	61407165	Intergenic	0.00852483797268709	1.63569297545945	3.62485722842321	3.1266091427242e-4	0.00960326952499949	Hypermethylated
Pigmentation	cg23504463	chr6	70166571	Intergenic	-0.00935183677290542	-4.59777237874745	-3.62481320124446	3.1271307680665e-4	0.00960454806453526	Hypomethylated
Pigmentation	cg21800715	chr9	5879069	Intergenic	0.00827181532986957	3.03733068379085	3.62479863614132	3.1273033505171e-4	0.00960475451724818	Hypermethylated
Pigmentation	cg06440574	chr5	33910732	Intergenic	0.00941922876839942	1.97919759584451	3.62478353030678	3.1274823495566e-4	0.00960498066238395	Hypermethylated
Pigmentation	cg22635476	chr8	85837912	Intergenic	0.0117385949505835	1.99029386421237	3.62474414339196	3.12794911642e-4	0.0096060905418799	Hypermethylated
Pigmentation	cg19200895	chr13	112906384	Intergenic	0.00835832699053685	-0.438493657889941	3.62470579796534	3.1284036036099e-4	0.0096071626363655	Hypermethylated
Pigmentation	cg22604328	chr5	12570890	Intergenic	0.00902579660406144	0.119365295500135	3.62468953354262	3.1285963955578e-4	0.00960743103339272	Hypermethylated
Pigmentation	cg02521266	chr10	5284279	Intergenic	0.00887915004201536	2.71151834693365	3.62466454474426	3.1288926244831e-4	0.00960748704865971	Hypermethylated
Pigmentation	cg03182546	chr20	53939938	Intergenic	-0.00897596058065451	-4.82610484279226	-3.62466132304535	3.1289308179272e-4	0.00960748704865971	Hypomethylated
Pigmentation	cg22561919	chr17	43104136	BRCA1;BRCA1;BRCA1;BRCA1;BRCA1;BRCA1	0.0101451701333503	2.54663800973188	3.62467663434872	3.12874930536e-4	0.00960748704865971	Hypermethylated
Pigmentation	cg14562930	chr11	61827578	FADS2	-0.0187806821752014	-3.97588216913857	-3.62458796716451	3.1298005749331e-4	0.00960983397250689	Hypomethylated
Pigmentation	cg01081507	chr1	94055327	Intergenic	0.00782278354076902	3.5367525954821	3.62455761531157	3.1301605134149e-4	0.0096101764815044	Hypermethylated
Pigmentation	cg02786309	chr7	136404846	Intergenic	0.0124943483665439	1.76111025484175	3.62455189150327	3.1302283956298e-4	0.0096101764815044	Hypermethylated
Pigmentation	cg15196147	chr7	112151200	Intergenic	0.0102460047889415	1.62776003619534	3.62456030146814	3.130128657084e-4	0.0096101764815044	Hypermethylated
Pigmentation	cg03238691	chr15	74305238	Intergenic	0.00782090720780074	2.53184234487833	3.62452913187296	3.130498329959e-4	0.00961035787574627	Hypermethylated
Pigmentation	cg21081861	chr16	35753789	Intergenic	0.00814677727537108	2.66380401622281	3.62453271052892	3.1304558848479e-4	0.00961035787574627	Hypermethylated
Pigmentation	cg06081691	chr10	93122135	Intergenic	0.00717795135414353	3.59492745962081	3.62449158588076	3.1309436816066e-4	0.00961082566231396	Hypermethylated
Pigmentation	cg06594201	chr4	56272209	Intergenic	0.0114652746756538	1.23744945939078	3.62448794079282	3.1309869209699e-4	0.00961082566231396	Hypermethylated
Pigmentation	cg15147792	chr12	91432279	Intergenic	-0.00837630058065027	-0.168210492201114	-3.6244807325521	3.1310724294017e-4	0.00961082566231396	Hypomethylated
Pigmentation	cg18348836	chr1	59816728	Intergenic	0.0113684175607093	2.19048538067224	3.62448520052742	3.1310194273671e-4	0.00961082566231396	Hypermethylated
Pigmentation	cg10097727	chr6	131259365	Intergenic	0.00915515538229239	0.879654966119635	3.62442369112227	3.1317491660079e-4	0.00961193840639523	Hypermethylated
Pigmentation	cg10722925	chr3	14649452	Intergenic	0.00857725020279508	2.89695986999963	3.62441141590026	3.131894816561e-4	0.00961193840639523	Hypermethylated
Pigmentation	cg15349661	chr10	4127749	Intergenic	0.00752276202297124	3.32909842432997	3.62441146624616	3.1318942191732e-4	0.00961193840639523	Hypermethylated
Pigmentation	cg20788793	chr20	3792755	Intergenic	0.009243233117475	3.59523795194714	3.62440574056072	3.1319621589455e-4	0.00961193840639523	Hypermethylated
Pigmentation	cg23104481	chr16	88977135	CBFA2T3;CBFA2T3	0.0102133661683791	-0.345194352196436	3.62443268518756	3.1316424517628e-4	0.00961193840639523	Hypermethylated
Pigmentation	cg13261528	chr4	175814117	Intergenic	0.0082448659926604	1.02431563408761	3.62439305646927	3.1321126706176e-4	0.00961207671788863	Hypermethylated
Pigmentation	cg03959918	chr1	96585993	Intergenic	0.0123861936595948	1.86538584125341	3.62432988656251	3.1328623569891e-4	0.00961308289815596	Hypermethylated
Pigmentation	cg13211018	chr2	231542254	Intergenic	0.0103779250502801	0.277345941109374	3.62433472312115	3.1328049518369e-4	0.00961308289815596	Hypermethylated
Pigmentation	cg17271146	chr12	54324445	COPZ1;COPZ1;COPZ1;COPZ1;COPZ1	0.00916024651689145	1.5922604480192	3.62433584793058	3.1327916016065e-4	0.00961308289815596	Hypermethylated
Pigmentation	cg19830065	chr14	89848290	Intergenic	0.0124041095889472	1.72762980071547	3.62434565624795	3.1326751901073e-4	0.00961308289815596	Hypermethylated
Pigmentation	cg17597343	chr13	99523524	Intergenic	0.0103927313453003	2.96151034486133	3.62421435946194	3.1342338424799e-4	0.00961696753888665	Hypermethylated
Pigmentation	cg16015871	chr1	6616917	Intergenic	0.0108575669275003	2.94150523959433	3.62420273138055	3.134371917009e-4	0.00961706749278721	Hypermethylated
Pigmentation	cg04475534	chr3	4472866	Intergenic	0.00925955000694954	2.54065945503674	3.62417453674526	3.1347067303335e-4	0.00961746831628855	Hypermethylated
Pigmentation	cg27721906	chrX	150363118	MAMLD1;MAMLD1	-0.0254622742527922	-2.12807775170529	-3.62417396173048	3.1347135590246e-4	0.00961746831628855	Hypomethylated
Pigmentation	cg04786842	chr6	125658725	Intergenic	0.0107621481920634	0.444943424287318	3.62415873305481	3.1348944149743e-4	0.00961769949450507	Hypermethylated
Pigmentation	cg04120686	chr3	169666622	Intergenic	-0.0109874284952149	-2.19890448906527	-3.6241340155738	3.1351879809444e-4	0.00961799538672849	Hypomethylated
Pigmentation	cg14853265	chr12	132883750	Intergenic	0.00690149968647325	3.35399054769794	3.62413284541959	3.1352018793373e-4	0.00961799538672849	Hypermethylated
Pigmentation	cg16448545	chr17	69430931	Intergenic	0.0103215621706715	1.91508932153871	3.62406672986812	3.1359872543099e-4	0.00961975724764895	Hypermethylated
Pigmentation	cg26165286	chr1	224770511	Intergenic	0.00969778109486816	0.873016791503021	3.62407212029765	3.1359232154364e-4	0.00961975724764895	Hypermethylated
Pigmentation	cg08577025	chr3	124093670	KALRN;KALRN;KALRN;KALRN;KALRN;KALRN;KALRN;KALRN	0.0116694260402312	2.19620553653845	3.62404471597293	3.1362487944558e-4	0.00961999894803219	Hypermethylated
Pigmentation	cg14939546	chr10	96138522	Intergenic	0.0115343062746136	2.11647500975619	3.62404233280277	3.1362771093767e-4	0.00961999894803219	Hypermethylated
Pigmentation	cg02222235	chr14	105629195	Intergenic	0.0147578318301803	3.75453430178802	3.62400683982444	3.1366988369389e-4	0.0096209687946731	Hypermethylated
Pigmentation	cg16071459	chr4	88823128	FAM13A;FAM13A;FAM13A;FAM13A;FAM13A;FAM13A;FAM13A;FAM13A	-0.00932687142052519	-4.44317833670235	-3.62399678139792	3.1368183608384e-4	0.00962101167986639	Hypomethylated
Pigmentation	cg02922689	chr3	66997227	KBTBD8	0.0125828974341082	1.71422805407726	3.62397030838539	3.1371329590668e-4	0.00962135005873664	Hypermethylated
Pigmentation	cg11886031	chr10	60512089	Intergenic	0.011007086980086	1.91880161193564	3.62396973468943	3.1371397770445e-4	0.00962135005873664	Hypermethylated
Pigmentation	cg04422168	chr2	219309560	PTPRN;PTPRN;PTPRN	-0.0132466422588506	-4.45967390396536	-3.62395822156073	3.1372766055165e-4	0.00962144599669204	Hypomethylated
Pigmentation	cg00720581	chr2	238967714	Intergenic	0.011678792195348	3.63867756831484	3.62391026187127	3.137846645595e-4	0.00962287046321789	Hypermethylated
Pigmentation	cg15654815	chr3	18445665	SATB1;SATB1;SATB1;SATB1;SATB1	-0.0184858470755441	-3.90196580484474	-3.62384142800641	3.1386649621625e-4	0.00962473241904044	Hypomethylated
Pigmentation	cg16153649	chr1	63910723	Intergenic	0.0101093005474403	3.61648671153624	3.62384320237765	3.1386438654179e-4	0.00962473241904044	Hypermethylated
Pigmentation	cg12600346	chr2	82526676	Intergenic	0.00768575997994003	2.60799373671349	3.62383156599807	3.1387822209239e-4	0.00962476822170965	Hypermethylated
Pigmentation	cg13209253	chr8	139963292	Intergenic	0.00941586777680385	3.30067223982018	3.62380253229549	3.1391274539907e-4	0.00962537358237418	Hypermethylated
Pigmentation	cg14749262	chr12	120168477	Intergenic	0.0100919396349485	2.11748308373335	3.62379720376544	3.1391908181836e-4	0.00962537358237418	Hypermethylated
Pigmentation	cg07633256	chr5	167968305	Intergenic	0.0100432881922102	0.61703970292174	3.62378283885909	3.139361644387e-4	0.00962557360260463	Hypermethylated
Pigmentation	cg16190746	chr5	167573740	TENM2;TENM2;TENM2;TENM2	-0.00837329014470326	-4.95697691061801	-3.6237570860758	3.1396679160606e-4	0.00962618888377017	Hypomethylated
Pigmentation	cg13226166	chr1	29166106	Intergenic	0.0112875230725173	2.37941609785655	3.62374509590628	3.1398105218365e-4	0.00962630234250089	Hypermethylated
Pigmentation	cg10328831	chr8	10792536	Intergenic	0.0101058894092158	3.10597493402838	3.62372617590054	3.1400355603846e-4	0.0096266685146144	Hypermethylated
Pigmentation	cg06999127	chr14	100885804	Intergenic	0.00764546024484266	2.74930203140805	3.62369379878404	3.1404206957668e-4	0.00962720170112711	Hypermethylated
Pigmentation	cg27073296	chr15	35912758	Intergenic	0.0109383149533913	1.48495531716789	3.62370063199932	3.1403394089585e-4	0.00962720170112711	Hypermethylated
Pigmentation	cg05624396	chr6	166345932	Intergenic	0.00812729913604599	2.84669931116816	3.6236331778494	3.1411419189291e-4	0.0096287650496247	Hypermethylated
Pigmentation	cg26199434	chr15	32677681	Intergenic	0.0105158244710085	2.76395705831088	3.6236383743533	3.1410800886684e-4	0.0096287650496247	Hypermethylated
Pigmentation	cg06592658	chr12	110277492	Intergenic	0.0113694492444796	2.11824252524378	3.62361868857889	3.1413143245955e-4	0.00962893795548372	Hypermethylated
Pigmentation	cg10860860	chr11	102807998	Intergenic	-0.0102123960540625	1.84647992788891	-3.62361068319112	3.1414095833178e-4	0.00962893795548372	Hypomethylated
Pigmentation	cg11308782	chr5	170161161	Intergenic	0.0104576879107549	2.62447693023322	3.62359026401845	3.1416525699944e-4	0.0096290352019216	Hypermethylated
Pigmentation	cg17270092	chrX	149004327	Intergenic	0.0108135921996672	1.04644924683703	3.62359431823049	3.1416043237613e-4	0.0096290352019216	Hypermethylated
Pigmentation	cg20584415	chrX	70290322	PDZD11;PDZD11;PDZD11;PDZD11;PDZD11;PDZD11	-0.0217129072419667	-1.76602466798742	-3.62358034613284	3.141770598479e-4	0.00962907320096003	Hypomethylated
Pigmentation	cg02853616	chr4	93834636	Intergenic	-0.0130036070648995	-1.96002150982199	-3.6235573744722	3.1420439902986e-4	0.00962958734762123	Hypomethylated
Pigmentation	cg02292475	chr15	58629526	Intergenic	0.00858339103489266	1.84755098345099	3.62350766087732	3.1426357214017e-4	0.00962968547148926	Hypermethylated
Pigmentation	cg06042126	chr6	167824701	AFDN-DT	0.00912804927359527	2.01381193108047	3.62347946287835	3.1429714030947e-4	0.00962968547148926	Hypermethylated
Pigmentation	cg07083629	chr1	22854071	Intergenic	-0.00714457486710885	0.561675582612097	-3.62348654775678	3.1428870583428e-4	0.00962968547148926	Hypomethylated
Pigmentation	cg13543106	chr3	90037656	Intergenic	0.0121141068898466	1.44724764148422	3.62347481448099	3.1430267429432e-4	0.00962968547148926	Hypermethylated
Pigmentation	cg14442841	chr6	20127026	Intergenic	-0.00912544969033741	-4.51900399612846	-3.62350796462843	3.1426321055947e-4	0.00962968547148926	Hypomethylated
Pigmentation	cg14757738	chr2	20728277	Intergenic	-0.00888120205563245	-2.40299073134111	-3.62348364281346	3.1429216411386e-4	0.00962968547148926	Hypomethylated
Pigmentation	cg16367311	chr11	57660774	CLP1;CLP1	0.0100282947183322	1.41033906479332	3.62350304509213	3.1426906674866e-4	0.00962968547148926	Hypermethylated
Pigmentation	cg17215706	chr11	124868460	Intergenic	-0.00785194467540496	1.04591709484782	-3.62347983014252	3.1429670308003e-4	0.00962968547148926	Hypomethylated
Pigmentation	cg24981575	chr7	6601948	Intergenic	0.00647598229061832	3.51616240563426	3.62348470096532	3.1429090440012e-4	0.00962968547148926	Hypermethylated
Pigmentation	cg05071812	chr13	102807276	BIVM;BIVM-ERCC5	0.0111377621566499	1.31367763012405	3.62342429911828	3.1436281946685e-4	0.00963010784634535	Hypermethylated
Pigmentation	cg10241094	chr6	149594519	RPS18P9	0.00584593511126902	-0.251755581591332	3.62341000090965	3.1437984532283e-4	0.00963010784634535	Hypermethylated
Pigmentation	cg11220161	chr12	116882511	HRK;HRK	-0.00927451914344184	-0.740323058080811	-3.62343971895471	3.1434445898161e-4	0.00963010784634535	Hypomethylated
Pigmentation	cg21945843	chr3	163057527	Intergenic	0.00900383045888677	0.614587387201223	3.62344389748575	3.143394837547e-4	0.00963010784634535	Hypermethylated
Pigmentation	cg23855093	chr3	100609869	ADGRG7	0.00866611662209316	1.02750689088339	3.62341681746981	3.1437172827e-4	0.00963010784634535	Hypermethylated
Pigmentation	cg26875384	chr10	14775905	FAM107B;FAM107B	0.00923291993662239	1.24408621564267	3.62341765902853	3.1437072616873e-4	0.00963010784634535	Hypermethylated
Pigmentation	cg25249536	chr1	22614259	Intergenic	0.00795191942575293	-0.841318736987041	3.62339563482058	3.1439695288021e-4	0.00963030827642963	Hypermethylated
Pigmentation	cg24507986	chr6	145736105	EPM2A;EPM2A;EPM2A;EPM2A;EPM2A;EPM2A;EPM2A;EPM2A;EPM2A	-0.00864436118650454	-3.98942715162637	-3.62338099425738	3.1441438818819e-4	0.00963051873205185	Hypomethylated
Pigmentation	cg06582176	chr1	158329888	CD1B	0.0098557265396826	1.38730294121837	3.6233170377997	3.144905639677e-4	0.00963162323556688	Hypermethylated
Pigmentation	cg07742017	chr17	70164870	Intergenic	0.00945460069458314	2.50611601893689	3.62331354391136	3.1449472588635e-4	0.00963162323556688	Hypermethylated
Pigmentation	cg12027419	chr7	158650836	NCAPG2;NCAPG2;NCAPG2;NCAPG2	0.00671044678560166	3.6641308726042	3.62330636549102	3.145032769805e-4	0.00963162323556688	Hypermethylated
Pigmentation	cg15148064	chr7	43638483	Intergenic	0.0124371622033712	2.38052321454257	3.62332916705536	3.1447611600349e-4	0.00963162323556688	Hypermethylated
Pigmentation	cg17171215	chr2	236169580	GBX2;GBX2	-0.00930132527524614	-3.20330806055458	-3.62333145433114	3.1447339154679e-4	0.00963162323556688	Hypomethylated
Pigmentation	cg05152509	chr16	24626246	Intergenic	0.0101270566260425	2.61414526981266	3.62329208631338	3.1452028730352e-4	0.00963182058992007	Hypermethylated
Pigmentation	cg17384380	chr10	100659452	Intergenic	-0.00933607295793652	-4.00517889374111	-3.62327948417557	3.145353005404e-4	0.009631956774611	Hypomethylated
Pigmentation	cg06068202	chrX	151174676	Intergenic	-0.0144344043870068	-1.23106564381447	-3.62318946911599	3.1464255725501e-4	0.00963459081789228	Hypomethylated
Pigmentation	cg12832857	chr20	46022565	SLC12A5-AS1	-0.00891680143545418	-3.16133823492177	-3.62318068680426	3.1465302358484e-4	0.00963459081789228	Hypomethylated
Pigmentation	cg16720005	chr15	26969459	Intergenic	0.0090293267752149	1.29768335747323	3.62318314810918	3.14650090289e-4	0.00963459081789228	Hypermethylated
Pigmentation	cg00283348	chr1	15438435	CTRC	0.007421407509771	0.694621475647439	3.62314845289199	3.1469144118611e-4	0.00963465544663807	Hypermethylated
Pigmentation	cg12587919	chr1	84845941	Intergenic	0.0111609144800806	1.70691144832073	3.62316101938757	3.1467646343576e-4	0.00963465544663807	Hypermethylated
Pigmentation	cg21121997	chr2	112195272	Intergenic	0.00749984253242768	3.42669368015581	3.62315312223863	3.1468587580876e-4	0.00963465544663807	Hypermethylated
Pigmentation	cg24788078	chr8	42506942	Intergenic	-0.00574002404486553	2.4501293025192	-3.62314344430566	3.1469741100468e-4	0.00963465544663807	Hypomethylated
Pigmentation	cg16461337	chr15	42271092	Intergenic	0.0103052300026829	0.420175285387871	3.62312422193513	3.1472032345915e-4	0.00963470975782978	Hypermethylated
Pigmentation	cg20540913	chrX	69616264	EDA;EDA;EDA;EDA;EDA;EDA;EDA;EDA;EDA;EDA	-0.0209941805301909	-1.17963860290505	-3.62312596462644	3.1471824616198e-4	0.00963470975782978	Hypomethylated
Pigmentation	cg01898537	chr1	209360062	Intergenic	0.0126329954264794	2.44106296633944	3.62307360658387	3.147806628368e-4	0.00963558618632566	Hypermethylated
Pigmentation	cg04618595	chr5	65068475	Intergenic	0.0108329941773349	1.68793638076794	3.62308174311762	3.1477096241127e-4	0.00963558618632566	Hypermethylated
Pigmentation	cg07911677	chr5	41058821	Intergenic	0.00309057334502479	-1.62935025032876	3.62308637602463	3.1476543915642e-4	0.00963558618632566	Hypermethylated
Pigmentation	cg27662246	chr12	107580762	BTBD11	0.0116947890206611	1.75706106919875	3.62305440864974	3.1480355184367e-4	0.00963596325810615	Hypermethylated
Pigmentation	cg25172647	chr20	33649372	CBFA2T2;CBFA2T2;CBFA2T2;CBFA2T2;CBFA2T2;CBFA2T2	-0.00995992484193921	-0.727976172870739	-3.62303552278067	3.1482607031054e-4	0.00963632896292024	Hypomethylated
Pigmentation	cg04608722	chr22	46523652	Intergenic	0.00953709661937206	3.05201871222082	3.62291103708916	3.1497453799477e-4	0.00963828430162062	Hypermethylated
Pigmentation	cg05289055	chr17	43716925	Intergenic	0.00946270345832152	3.10853968728327	3.62293006373746	3.1495184163667e-4	0.00963828430162062	Hypermethylated
Pigmentation	cg07739841	chr6	159236625	Intergenic	0.011820956441198	0.932245644767328	3.62293264156913	3.1494876673123e-4	0.00963828430162062	Hypermethylated
Pigmentation	cg10195215	chr10	97588487	C10orf62	0.00654994836902377	3.09452125680061	3.62292212251066	3.1496131431804e-4	0.00963828430162062	Hypermethylated
Pigmentation	cg11471772	chr6	100463811	SIM1;SIM1;SIM1;SIM1	-0.0115276765546241	-2.79431681282961	-3.62293923621579	3.1494090059138e-4	0.00963828430162062	Hypomethylated
Pigmentation	cg17133487	chr12	27801921	KLHL42;KLHL42	0.00764223197327887	3.07949798616952	3.62291421667891	3.1497074504403e-4	0.00963828430162062	Hypermethylated
Pigmentation	cg24601522	chr4	3285649	RGS12	0.0147764928321581	2.75705635624507	3.62291980980714	3.1496407307348e-4	0.00963828430162062	Hypermethylated
Pigmentation	cg27548075	chrX	51894945	Intergenic	-0.0158263929461273	-0.797303703326072	-3.62294996701254	3.1492810121737e-4	0.00963828430162062	Hypomethylated
Pigmentation	cg14014720	chr9	87499083	DAPK1;DAPK1;DAPK1;DAPK1	-0.0101691288455205	-2.74893506681022	-3.62289684999551	3.1499146238198e-4	0.00963847864382442	Hypomethylated
Pigmentation	cg06618082	chr18	59249599	Intergenic	0.00806891768120246	-0.437436133508268	3.62288573925624	3.1500471745112e-4	0.00963856069864718	Hypermethylated
Pigmentation	cg17956964	chr6	159799889	PNLDC1;PNLDC1	0.0131428991972366	4.28203428878149	3.62284215342844	3.1505672023003e-4	0.00963885773349772	Hypermethylated
Pigmentation	cg18959483	chr4	21859051	Intergenic	0.0102380567177326	1.49690947389176	3.62285102980042	3.1504612906992e-4	0.00963885773349772	Hypermethylated
Pigmentation	cg25242988	chr19	9103235	OR7G2	0.00882337680749599	1.01224535250408	3.62284830909103	3.1504937534595e-4	0.00963885773349772	Hypermethylated
Pigmentation	cg26298612	chr6	72365044	Intergenic	0.00978941981794114	2.09666009351307	3.62284761917	3.1505019854584e-4	0.00963885773349772	Hypermethylated
Pigmentation	cg10926587	chr2	39183594	Intergenic	0.0103147500020399	2.3748231018321	3.62281357023809	3.1509082755432e-4	0.00963925419766333	Hypermethylated
Pigmentation	cg21756746	chr1	110350146	Intergenic	0.00877247156388107	3.06985492531249	3.62281733188351	3.1508633871603e-4	0.00963925419766333	Hypermethylated
Pigmentation	cg06407390	chr10	132909987	CFAP46	0.00655071990515852	1.97710685256935	3.62278433569049	3.1512571570476e-4	0.00963979347102921	Hypermethylated
Pigmentation	cg13704328	chr20	10864901	Intergenic	0.00971862679081312	0.0752092937234065	3.62277869524412	3.1513244736142e-4	0.00963979347102921	Hypermethylated
Pigmentation	cg14811057	chr14	44896459	C14orf28	0.00693519576727993	3.7519543511876	3.62277221626571	3.1514017994047e-4	0.00963979347102921	Hypermethylated
Pigmentation	cg18783429	chr5	93078692	Intergenic	-0.0116120246731254	-0.630632584575322	-3.62276278077747	3.1515144139519e-4	0.0096398144737613	Hypomethylated
Pigmentation	cg25003658	chr5	118952826	Intergenic	0.00776272451531925	3.51114790861604	3.6227441964835	3.1517362324741e-4	0.00964016949568423	Hypermethylated
Pigmentation	cg23541620	chr5	57838911	Intergenic	0.0121598241680372	2.60755041420665	3.62273295974759	3.1518703590779e-4	0.00964025628079547	Hypermethylated
Pigmentation	cg17028354	chr11	124504632	Intergenic	0.00602417047031408	1.36141055453838	3.62272329745789	3.1519856966851e-4	0.00964028559431038	Hypermethylated
Pigmentation	cg00375214	chr17	8448877	Intergenic	0.0122036722652263	1.83644532974951	3.62268684262528	3.1524208893638e-4	0.0096405212253251	Hypermethylated
Pigmentation	cg00471393	chr15	85935836	Intergenic	0.0101772998454876	2.51892212191993	3.62268529214923	3.1524393999794e-4	0.0096405212253251	Hypermethylated
Pigmentation	cg18824050	chr1	221801384	Intergenic	0.0117917713541777	2.42049988051791	3.62270749647617	3.1521743196659e-4	0.0096405212253251	Hypermethylated
Pigmentation	cg19452383	chr14	46490870	Intergenic	0.0131137859443132	1.92272346712091	3.62268140873242	3.1524857632431e-4	0.0096405212253251	Hypermethylated
Pigmentation	cg20958667	chr16	1143840	Intergenic	0.0129994655040238	1.67659269900168	3.62266057889992	3.1527344569772e-4	0.00964095832368783	Hypermethylated
Pigmentation	cg13531733	chrX	107902178	Intergenic	0.0104329262519831	0.789277461929949	3.62263987271288	3.1529816927173e-4	0.00964139093437744	Hypermethylated
Pigmentation	cg06351831	chr9	125142870	Intergenic	-0.00539233242040805	-3.75686920767288	-3.62263040590426	3.1530947342406e-4	0.00964141318207126	Hypomethylated
Pigmentation	cg14374028	chr2	119292347	Intergenic	-0.00995619648632123	-0.74358880248227	-3.62261142208267	3.1533214282286e-4	0.00964145954096954	Hypomethylated
Pigmentation	cg22836880	chr12	49661256	Intergenic	0.00901592367337262	2.63551319647404	3.62261313601909	3.1533009607478e-4	0.00964145954096954	Hypermethylated
Pigmentation	cg26363598	chr10	324750	Intergenic	0.0123958983870695	2.50419576875815	3.62257562574474	3.1537489293241e-4	0.00964244322989529	Hypermethylated
Pigmentation	cg01051080	chr14	64586656	Intergenic	0.0105031629995256	2.69802966031819	3.62255855852242	3.1539527753609e-4	0.00964261954610149	Hypermethylated
Pigmentation	cg12552104	chr7	28517428	Intergenic	0.00844268856310764	2.85027381983748	3.62255308473315	3.1540181553578e-4	0.00964261954610149	Hypermethylated
Pigmentation	cg11714702	chr1	6302413	Intergenic	0.00750016554999481	5.51458625939217	3.6225440511603	3.1541260568789e-4	0.00964262603437438	Hypermethylated
Pigmentation	cg13706908	chr2	197786499	BOLL;BOLL;BOLL;BOLL;BOLL	-0.0120810963074939	-3.59301344345325	-3.62249811176975	3.1546748335833e-4	0.00964365689067042	Hypomethylated
Pigmentation	cg25115467	chr17	41226136	KRTAP9-2	0.0107038507450436	2.91241700753762	3.62250255697603	3.1546217287101e-4	0.00964365689067042	Hypermethylated
Pigmentation	cg14260631	chr21	34568028	Intergenic	0.00971548492032484	3.0004084580848	3.62248862197549	3.1547882066796e-4	0.00964368006922994	Hypermethylated
Pigmentation	cg00261333	chr1	13770060	Intergenic	0.0117086808416035	2.5437005953717	3.62237700500834	3.1561219642106e-4	0.00964387644600001	Hypermethylated
Pigmentation	cg00992298	chr19	49112181	Intergenic	0.0101201080804819	2.33261052180069	3.62238946075378	3.1559730991063e-4	0.00964387644600001	Hypermethylated
Pigmentation	cg02832460	chr9	106794723	Intergenic	0.0107205040162299	2.69327043462836	3.62246139428841	3.1551135128457e-4	0.00964387644600001	Hypermethylated
Pigmentation	cg05260733	chr2	37192951	Intergenic	0.00855618622646442	2.66020141499165	3.62247356825986	3.1549680589224e-4	0.00964387644600001	Hypermethylated
Pigmentation	cg05384697	chr12	129849464	Intergenic	0.0101934048830369	0.553260375580455	3.6224125950572	3.1556966264745e-4	0.00964387644600001	Hypermethylated
Pigmentation	cg05588178	chr3	138964249	Intergenic	0.0116174120192054	2.27494991532872	3.62245400578622	3.1552017933211e-4	0.00964387644600001	Hypermethylated
Pigmentation	cg08354643	chr19	35323550	Intergenic	0.00829126089218496	3.2226716650885	3.62242915257238	3.1554987654503e-4	0.00964387644600001	Hypermethylated
Pigmentation	cg13468374	chrY	20586204	Intergenic	0.01184118317142	-0.285069706724773	3.62238352858714	3.1560439966993e-4	0.00964387644600001	Hypermethylated
Pigmentation	cg16028598	chr11	12265067	Intergenic	0.0120415404572697	2.70064386017307	3.62243198938338	3.1554648669466e-4	0.00964387644600001	Hypermethylated
Pigmentation	cg17853691	chr13	93881491	Intergenic	0.00770762301434654	0.331676209157373	3.6224395609408	3.1553743922129e-4	0.00964387644600001	Hypermethylated
Pigmentation	cg18655807	chr8	103406474	Intergenic	0.00964773878895123	1.87091184467315	3.62238910677672	3.1559773295796e-4	0.00964387644600001	Hypermethylated
Pigmentation	cg22125963	chr17	7304839	Intergenic	0.00702520276654543	2.16111041642443	3.62239608281326	3.1558939581054e-4	0.00964387644600001	Hypermethylated
Pigmentation	cg22475963	chr17	37327375	Intergenic	0.0084664180848759	0.484776700143918	3.62230393538914	3.1569953900229e-4	0.00964622195360046	Hypermethylated
Pigmentation	cg21501252	chr16	52428872	Intergenic	0.0105501072858353	0.865773835712231	3.62229334320645	3.157122020778e-4	0.00964628554282162	Hypermethylated
Pigmentation	cg03058725	chr1	202968484	CYB5R1	-0.010883462314515	-3.7313669497184	-3.62222826390493	3.1579001558812e-4	0.00964785647158307	Hypomethylated
Pigmentation	cg06764972	chr10	54905654	Intergenic	0.0093974320702858	1.4954964166539	3.62223811292679	3.1577823823107e-4	0.00964785647158307	Hypermethylated
Pigmentation	cg10331234	chr16	81631970	Intergenic	0.0103169414364426	2.17673243291558	3.62222378811926	3.157953678219e-4	0.00964785647158307	Hypermethylated
Pigmentation	cg16624991	chr8	118919678	Intergenic	0.00877513046236773	0.253050325276805	3.62221009470571	3.1581174320759e-4	0.00964803340839776	Hypermethylated
Pigmentation	cg09657251	chr6	65760523	Intergenic	0.0101827309371534	1.1291248203219	3.62219966062955	3.1582422142168e-4	0.00964809127894045	Hypermethylated
Pigmentation	cg02389180	chr7	46811926	Intergenic	0.0102615678536067	2.23902208336522	3.6221907679095	3.1583485667806e-4	0.00964809284710948	Hypermethylated
Pigmentation	cg27297558	chr14	53411330	Intergenic	0.0078708040699665	3.36735648231491	3.62217885107503	3.1584910915367e-4	0.00964820490993602	Hypermethylated
Pigmentation	cg01238590	chr4	154785723	Intergenic	0.0118585482030619	1.76001396550354	3.62215291926022	3.1588012556273e-4	0.0096488290339603	Hypermethylated
Pigmentation	cg01707225	chr1	184906003	Intergenic	0.0042821665818465	-1.49579293903243	3.62213605503809	3.1590029797983e-4	0.00964912188823415	Hypermethylated
Pigmentation	cg04593843	chr14	56731046	Intergenic	-0.0109464084871728	-0.666281309605596	-3.62212024022172	3.1591921623132e-4	0.00964937641588696	Hypomethylated
Pigmentation	cg06855751	chr3	117016216	Intergenic	0.0106198304954321	2.28084008987986	3.62208803921697	3.159577395162e-4	0.00964995772959104	Hypermethylated
Pigmentation	cg10120652	chr8	9324742	LOC157273	0.00981427132534772	1.49405839870279	3.62208663436205	3.1595942029783e-4	0.00964995772959104	Hypermethylated
Pigmentation	cg14537800	chr4	15963327	FGFBP2	-0.00668784691772034	-3.18697634430368	-3.62207484985851	3.1597351971912e-4	0.00965006503301913	Hypomethylated
Pigmentation	cg13123331	chr8	127507693	Intergenic	0.00868282129481063	3.06158853681383	3.62204745630186	3.1600629667734e-4	0.00965074273594205	Hypermethylated
Pigmentation	cg19961333	chr14	100548083	BEGAIN;BEGAIN;BEGAIN;BEGAIN	0.0126703021041381	-0.596711120936115	3.62200438197106	3.160578424597e-4	0.00965176029683375	Hypermethylated
Pigmentation	cg20233073	chr4	54094059	Intergenic	-0.0121862822849302	-2.51875011418064	-3.62200191751955	3.1606079183481e-4	0.00965176029683375	Hypomethylated
Pigmentation	cg20991203	chr7	31513752	ITPRID1	0.00906789732221809	1.68570757457889	3.62197341440832	3.1609490530452e-4	0.00965247868744139	Hypermethylated
Pigmentation	cg01131790	chr18	24882803	Intergenic	0.0114368308797354	2.49198219703645	3.62190517457154	3.1617659104491e-4	0.00965359520900168	Hypermethylated
Pigmentation	cg07136023	chr16	86503710	Intergenic	-0.00999711318262222	-2.20687327370064	-3.62192316299706	3.161550562771e-4	0.00965359520900168	Hypomethylated
Pigmentation	cg07361154	chr15	65392689	Intergenic	0.00766709089173347	2.4762562838802	3.62189631207743	3.1618720124851e-4	0.00965359520900168	Hypermethylated
Pigmentation	cg08210258	chr1	40412736	Intergenic	0.00983923511537259	3.14483667265627	3.62188979110208	3.1619500839243e-4	0.00965359520900168	Hypermethylated
Pigmentation	cg09997225	chr5	74809985	Intergenic	0.0106491238978599	3.22970067726602	3.62191123043472	3.1616934114014e-4	0.00965359520900168	Hypermethylated
Pigmentation	cg27354862	chr7	69124054	Intergenic	0.00943860073648991	1.57699458670143	3.62193372322943	3.1614241478059e-4	0.00965359520900168	Hypermethylated
Pigmentation	cg04782571	chr5	58818462	Intergenic	0.00897114106425351	1.05637514272058	3.62187689282365	3.1621045120347e-4	0.00965374336408004	Hypermethylated
Pigmentation	cg15004685	chr5	107300823	Intergenic	0.0118793226923286	1.26598761318803	3.62185491840721	3.1623676229506e-4	0.00965422330116998	Hypermethylated
Pigmentation	cg12207532	chr11	8018916	Intergenic	-0.00822584659046322	-4.00310933468235	-3.62184167338417	3.162526222302e-4	0.00965438415902386	Hypomethylated
Pigmentation	cg07986500	chr3	108586951	Intergenic	0.0108233301904131	2.59873637059126	3.62182712631703	3.1627004212689e-4	0.00965449736468792	Hypermethylated
Pigmentation	cg07989710	chr5	54982356	Intergenic	0.0102103620599941	2.05850186230277	3.62181992912093	3.1627866099516e-4	0.00965449736468792	Hypermethylated
Pigmentation	cg22271457	chr8	117926946	Intergenic	0.0101121654385653	2.66026292984387	3.6218120444394	3.1628810340183e-4	0.00965449736468792	Hypermethylated
Pigmentation	cg04076286	chr3	42588778	Intergenic	-0.0103328933723618	-0.00618969399331314	-3.62180092606293	3.1630141881297e-4	0.00965458052441094	Hypomethylated
Pigmentation	cg02478337	chr2	16063371	Intergenic	0.00860447877625219	2.52846292221341	3.62176753480406	3.1634141147735e-4	0.00965467430115586	Hypermethylated
Pigmentation	cg13691288	chr11	68616308	Intergenic	0.00668365973595723	3.07387108626622	3.62176514825034	3.1634427003111e-4	0.00965467430115586	Hypermethylated
Pigmentation	cg14068328	chr6	84764369	TBX18;TBX18	-0.0106806601161621	-2.667117408477	-3.62176298955687	3.1634685568049e-4	0.00965467430115586	Hypomethylated
Pigmentation	cg27308754	chr6	122997854	CLVS2	-0.00853860352175609	2.35504953888507	-3.62178908250139	3.1631560328719e-4	0.00965467430115586	Hypomethylated
Pigmentation	cg16541147	chr6	83797520	Intergenic	0.0102564251840554	0.680161175743503	3.62174369406838	3.1636996839667e-4	0.00965505643759767	Hypermethylated
Pigmentation	cg19527719	chr14	55601482	Intergenic	0.00977855828315773	2.18849325653268	3.62170654120518	3.1641447567605e-4	0.00965523609854633	Hypermethylated
Pigmentation	cg20621674	chr13	55614499	Intergenic	0.0108989198118589	0.574790360032737	3.62170977639823	3.1641059984241e-4	0.00965523609854633	Hypermethylated
Pigmentation	cg24209550	chr15	94910654	Intergenic	0.00913327012445439	1.712386842827	3.62170341378667	3.1641822243574e-4	0.00965523609854633	Hypermethylated
Pigmentation	cg24258592	chr10	118047372	RAB11FIP2;RAB11FIP2	0.0087667638114818	0.420197600755775	3.62171103231586	3.16409095237e-4	0.00965523609854633	Hypermethylated
Pigmentation	cg16390850	chr17	73603974	Intergenic	0.0128751521339112	2.71282934739444	3.62167427184255	3.1645313753274e-4	0.00965597827990301	Hypermethylated
Pigmentation	cg02446814	chr11	62678089	UBXN1;UBXN1;UBXN1	0.00937992164670459	2.44756777249691	3.62165910332254	3.1647131243677e-4	0.009656209632853	Hypermethylated
Pigmentation	cg05580864	chr7	159065482	Intergenic	0.00837752139528516	3.02823950077137	3.62161696865773	3.1652180328543e-4	0.00965742696518847	Hypermethylated
Pigmentation	ch.21.579442R	chr21	40234353	Intergenic	-0.0101129150798768	-3.49707667128361	-3.62155949822995	3.1659068348575e-4	0.0096592052765226	Hypomethylated
Pigmentation	cg24837039	chr2	190502186	MFSD6;MFSD6;MFSD6;MFSD6;MFSD6;MFSD6;MFSD6;MFSD6;MFSD6;MFSD6;MFSD6;MFSD6;MFSD6;MFSD6;MFSD6;MFSD6;MFSD6;MFSD6	0.0103310698659822	2.13445685026022	3.62153875276069	3.1661555106875e-4	0.00965964068554004	Hypermethylated
Pigmentation	cg08116858	chr16	71512960	LOC105371335;LOC105371335	0.0118141402798748	1.28652000169585	3.62145226046276	3.1671924909279e-4	0.00966183431791758	Hypermethylated
Pigmentation	cg15866412	chr6	51892554	Intergenic	0.0112300623354416	2.43636313871882	3.62146731514216	3.1670119732798e-4	0.00966183431791758	Hypermethylated
Pigmentation	cg16170870	chr6	19988877	Intergenic	-0.00956741876702489	-3.54491433844549	-3.62145899323432	3.1671117584181e-4	0.00966183431791758	Hypomethylated
Pigmentation	cg01275147	NA	NA	Intergenic	0.00528979851481979	2.70282721849447	3.62143055227567	3.1674528064543e-4	0.0096623050875337	Hypermethylated
Pigmentation	cg16642281	chr4	108113399	Intergenic	-0.010643373263832299	-3.56159784939686	-3.62141613383459	3.1676257174826e-4	0.00966250920741153	Hypomethylated
Pigmentation	cg05936441	chr20	38728201	SLC32A1	-0.0081088271663019	-2.82193950535059	-3.62139270241044	3.1679067342742e-4	0.00966304306785922	Hypomethylated
Pigmentation	cg10872844	chr14	83781370	Intergenic	0.0107055064782218	2.53096599101628	3.62133336792775	3.1686184467778e-4	0.0096648905966463	Hypermethylated
Pigmentation	cg00440836	chr6	148814641	Intergenic	0.00813076327233423	3.37260463253361	3.62131337767532	3.1688582620885e-4	0.00966529867351921	Hypermethylated
Pigmentation	cg11243496	chr9	125929883	Intergenic	0.0113076816728126	1.56072466079573	3.62130027439105	3.1690154663522e-4	0.00966545476049725	Hypermethylated
Pigmentation	cg16642569	chr11	76132161	Intergenic	0.0112616165682548	2.90105350123974	3.62124227952581	3.1697113370493e-4	0.00966684218913642	Hypermethylated
Pigmentation	cg17015731	chr11	123109378	Intergenic	0.00968444839668398	1.98607900662329	3.62124822740866	3.1696399627989e-4	0.00966684218913642	Hypermethylated
Pigmentation	cg21059964	chr11	105673621	Intergenic	0.00808951177146378	-0.793138163771073	3.62123584958004	3.1697884977234e-4	0.00966684218913642	Hypermethylated
Pigmentation	cg01038214	chr11	92137042	Intergenic	0.0091241974984152	0.721359100702574	3.62122484432871	3.1699205670969e-4	0.00966692155277085	Hypermethylated
Pigmentation	cg01656470	chr19	56838728	PEG3	-0.00923028561376922	0.391908057802705	-3.6211932848558	3.1702993276386e-4	0.00966775319000711	Hypomethylated
Pigmentation	cg01331810	chr7	86784986	Intergenic	0.00926943414189264	1.01924154086383	3.62111530873885	3.1712353389327e-4	0.00966963710952746	Hypermethylated
Pigmentation	cg06690353	chr9	119364893	Intergenic	0.0108396669741677	2.97239640682808	3.62112935828723	3.171066671529e-4	0.00966963710952746	Hypermethylated
Pigmentation	cg08519634	chr5	131815637	Intergenic	0.0103102912804641	2.69290851650662	3.62111796337392	3.1712034689071e-4	0.00966963710952746	Hypermethylated
Pigmentation	cg19530293	chr12	72032354	TPH2;TPH2	0.0112967636363889	2.07064483532397	3.6210910321772	3.1715268033461e-4	0.00967020237279433	Hypermethylated
Pigmentation	cg08377398	chr4	6200826	JAKMIP1-DT;JAKMIP1;JAKMIP1	-0.0157287529998207	-3.11822502551023	-3.62105853068676	3.1719170556137e-4	0.0096710687991048	Hypomethylated
Pigmentation	cg14483771	chr10	133184959	Intergenic	0.00957642841949373	2.81612739596696	3.62102570514984	3.1723112445113e-4	0.00967162369321626	Hypermethylated
Pigmentation	cg25590444	chr1	9615502	Intergenic	0.00954829585685119	1.08928954599763	3.62103016491533	3.1722576862521e-4	0.00967162369321626	Hypermethylated
Pigmentation	cg02829696	chr2	133987194	Intergenic	0.0100305744394078	0.30825267515089	3.62098320886647	3.1728216338571e-4	0.00967285624223776	Hypermethylated
Pigmentation	cg07693578	chr5	11792117	Intergenic	0.00962932364038603	1.00747482125759	3.62095249693319	3.1731905386318e-4	0.00967365738481044	Hypermethylated
Pigmentation	cg18290026	chr14	103919513	Intergenic	0.00982014884051105	2.60210250403665	3.62092374178598	3.1735359754192e-4	0.00967438693265778	Hypermethylated
Pigmentation	cg12648926	chr6	144660067	Intergenic	0.00912730052430075	2.54038855382728	3.62090616907767	3.1737470944706e-4	0.00967470698360615	Hypermethylated
Pigmentation	cg18805027	chr14	104636738	Intergenic	0.0112739045073792	4.25460798069996	3.6208931305492	3.1739037482645e-4	0.00967486098927604	Hypermethylated
Pigmentation	cg03025089	chr3	127731779	Intergenic	0.0118113045661021	1.83884828586768	3.62087807113555	3.1740846913839e-4	0.00967508902217528	Hypermethylated
Pigmentation	cg06031317	chr3	195758919	Intergenic	0.00875933475259463	3.80648671312518	3.62086482371938	3.174243870843e-4	0.00967525070312336	Hypermethylated
Pigmentation	ch.2.12395676F	chr2	12338099	Intergenic	-0.00840522415092053	-5.01717178057899	-3.62083593621555	3.174591005809e-4	0.00967598525168992	Hypomethylated
Pigmentation	cg20203114	chr3	169664318	MECOM;MECOM;MECOM;MECOM	-0.00964139908935859	-4.20719062462483	-3.62081057786885	3.1748957610071e-4	0.00967639955749582	Hypomethylated
Pigmentation	cg25562106	chr6	149570443	Intergenic	0.00908481263156098	1.99846476246534	3.62080696064934	3.1749392347868e-4	0.00967639955749582	Hypermethylated
Pigmentation	cg10497894	chr11	61961357	Intergenic	0.00874396321752373	2.46830008652845	3.62079275084305	3.175110021643e-4	0.00967659654819072	Hypermethylated
Pigmentation	cg16086416	chr5	3339360	Intergenic	0.00960244897618337	2.24544636166862	3.62075975543882	3.1755066247849e-4	0.00967748170975346	Hypermethylated
Pigmentation	cg03193847	chr4	168716345	Intergenic	0.00984963327800071	0.679056283261427	3.62071161409752	3.1760853647391e-4	0.00967892186269833	Hypermethylated
Pigmentation	cg18582824	chr2	124025009	CNTNAP5-DT;CNTNAP5;CNTNAP5	-0.0110867451926841	-3.70341194401033	-3.62062339745519	3.1771461341257e-4	0.00968183082485228	Hypomethylated
Pigmentation	cg09893827	chr3	35721595	Intergenic	0.00904742083254526	2.545187992349	3.62059776201577	3.1774544522332e-4	0.00968244669753226	Hypermethylated
Pigmentation	cg02452696	chr2	12728896	Intergenic	0.00791283563875145	2.98291193530297	3.620561660316	3.1778886959392e-4	0.0096829678825259	Hypermethylated
Pigmentation	cg06388937	chr10	102646894	Intergenic	0.00720236807203873	-2.38829340103234	3.62055705010879	3.1779441531122e-4	0.0096829678825259	Hypermethylated
Pigmentation	cg13588355	chr5	127662696	Intergenic	0.00994798654037437	1.82117858947356	3.62057203904716	3.1777638512754e-4	0.0096829678825259	Hypermethylated
Pigmentation	cg24105648	chr6	75473897	Intergenic	0.0124908065779159	0.818399399351152	3.62054815260735	3.1780511856363e-4	0.00968297035262678	Hypermethylated
Pigmentation	cg08128418	chr11	1043916	Intergenic	0.010532741694034	1.73204912191947	3.6205218395476	3.1783677384727e-4	0.00968343335636571	Hypermethylated
Pigmentation	cg21656945	chr6	33456893	ZBTB9;ZBTB9	0.0100829253999867	2.95217986286206	3.62051786115767	3.1784156020954e-4	0.00968343335636571	Hypermethylated
Pigmentation	cg10041069	chr10	1518433	Intergenic	0.00912222728998917	2.12140976978206	3.62045184255199	3.1792099642677e-4	0.0096855297748385	Hypermethylated
Pigmentation	cg23224633	chr17	19452449	Intergenic	0.0112539744113529	3.09656981680817	3.62039234823424	3.1799259831867e-4	0.00968738738680417	Hypermethylated
Pigmentation	cg17216022	chr12	5218639	Intergenic	0.0113570972055053	2.5282252967662	3.620373766711	3.1801496443279e-4	0.00968774499657958	Hypermethylated
Pigmentation	cg23553444	chr11	134342430	Intergenic	-0.0134962175814071	3.11880050268014	-3.6203512876385	3.1804202390237e-4	0.00968824555217785	Hypomethylated
Pigmentation	cg03515557	chr8	113437886	CSMD3;CSMD3;CSMD3	-0.0105628207647729	-3.78238011276353	-3.62034145161964	3.1805386481472e-4	0.0096882824997596	Hypomethylated
Pigmentation	cg20042572	chr11	65294003	Intergenic	-0.0101455579447608	2.696908548634	-3.62032917307749	3.1806864669478e-4	0.00968840902710047	Hypomethylated
Pigmentation	cg20687651	chr8	40540097	Intergenic	0.00969634976455866	2.18952532768427	3.62028708062809	3.181193258072e-4	0.00968962894344194	Hypermethylated
Pigmentation	cg04489343	chr13	77595932	Intergenic	0.0118503989341203	2.58065518779985	3.62025113958705	3.181626046495e-4	0.00969034434367015	Hypermethylated
Pigmentation	cg04555188	chr8	104321907	Intergenic	0.00903222815182927	2.9703619767383	3.62024182291957	3.1817382432976e-4	0.00969034434367015	Hypermethylated
Pigmentation	cg26875832	chr7	54278516	Intergenic	0.00998361374680251	0.751197221332239	3.62024109257766	3.1817470386624e-4	0.00969034434367015	Hypermethylated
Pigmentation	cg02307660	chr2	959579	Intergenic	0.0111713413441153	1.70041286828051	3.62020673083786	3.1821608761628e-4	0.00969097009290163	Hypermethylated
Pigmentation	cg08703722	chr19	8062264	CCL25;CCL25;CCL25;CCL25;CCL25;CCL25;CCL25;CCL25;CCL25;CCL25;CCL25;CCL25;CCL25;CCL25	0.00792843709076324	3.41623599550184	3.62020637868413	3.182165117607e-4	0.00969097009290163	Hypermethylated
Pigmentation	cg22499891	chr17	39058062	Intergenic	0.0117054876383613	1.54586958263813	3.62019667804426	3.1822819570838e-4	0.009691002159546	Hypermethylated
Pigmentation	cg00523973	chr10	17027056	Intergenic	0.0108429264317799	2.13102377973941	3.62017512883777	3.1825415211709e-4	0.00969146884873564	Hypermethylated
Pigmentation	cg14184164	chr9	30688983	Intergenic	0.0120343591438428	3.66052491586118	3.62016415323405	3.1826737319373e-4	0.00969154770363245	Hypermethylated
Pigmentation	cg14663919	chr2	45340781	Intergenic	0.0112924429438211	2.43328680882784	3.6201177907552	3.1832322654951e-4	0.00969292470381147	Hypermethylated
Pigmentation	cg07804276	chr2	218992167	CRYBA2;CRYBA2	-0.010091655343812	-1.74629570763286	-3.62010707876715	3.1833613269978e-4	0.0096929939156414	Hypomethylated
Pigmentation	cg15552845	chr1	175338861	Intergenic	-0.00915156101530889	-1.21688733738619	-3.62008881028357	3.1835814429341e-4	0.00969334036457447	Hypomethylated
Pigmentation	cg25066655	chr6	25070676	Intergenic	0.0107598682972647	0.871332320117038	3.62007627080878	3.1837325386297e-4	0.00969347664517075	Hypermethylated
Pigmentation	cg11959806	chr17	33929969	Intergenic	0.0091916302453781	3.22534953956461	3.62006029337674	3.183925070095e-4	0.00969373907149815	Hypermethylated
Pigmentation	cg01993987	chr11	82972371	Intergenic	0.0128389565256124	1.39000378055239	3.62002995528698	3.1842906806175e-4	0.00969397271865895	Hypermethylated
Pigmentation	cg05992424	chr9	91426044	NFIL3;NFIL3	0.00831430664267281	0.691834999787003	3.62000224129401	3.1846247020427e-4	0.00969397271865895	Hypermethylated
Pigmentation	cg08842441	chr8	33354080	Intergenic	0.0120145828315917	1.93160907383852	3.62001544813446	3.1844655232008e-4	0.00969397271865895	Hypermethylated
Pigmentation	cg09269104	chr17	42799444	COA3	0.0112893174962274	2.79437935607501	3.61999445724159	3.1847185248339e-4	0.00969397271865895	Hypermethylated
Pigmentation	cg19986295	chr14	81739626	Intergenic	0.0127692709495691	2.22009292109675	3.62003928857664	3.1841781990404e-4	0.00969397271865895	Hypermethylated
Pigmentation	cg20683905	chr15	79732231	Intergenic	0.0105502166129741	2.8720917751574	3.61999216039959	3.1847462096403e-4	0.00969397271865895	Hypermethylated
Pigmentation	cg25367572	chr3	52892859	Intergenic	0.010567883860724	2.33773467192958	3.62002675220469	3.1843292839161e-4	0.00969397271865895	Hypermethylated
Pigmentation	cg00490004	chr3	74616997	Intergenic	0.0107617221364846	0.686960167076642	3.61996063062524	3.1851262741519e-4	0.00969448216691621	Hypermethylated
Pigmentation	cg15693316	chr18	47250033	Intergenic	-0.00944052685238728	-2.99696163564636	-3.61996218447466	3.1851075428268e-4	0.00969448216691621	Hypomethylated
Pigmentation	cg06420512	chr19	43795788	Intergenic	0.00781061513983046	3.6855196610251	3.61994430700526	3.1853230581747e-4	0.00969475741501431	Hypermethylated
Pigmentation	cg02451467	chr16	50798838	CYLD;CYLD;CYLD;CYLD;CYLD;CYLD;CYLD;CYLD;CYLD;CYLD;CYLD;CYLD;CYLD;CYLD;CYLD;CYLD;CYLD;CYLD;CYLD;CYLD;CYLD;CYLD;CYLD;CYLD;CYLD;CYLD;CYLD;CYLD;CYLD;CYLD;CYLD;CYLD;CYLD	0.0113059305630934	0.595146860356851	3.61991552615433	3.18567004403e-4	0.00969548977943669	Hypermethylated
Pigmentation	cg18110132	chr12	112550287	Intergenic	0.00946519657012315	2.90321774933144	3.61988486621045	3.1860397235011e-4	0.00969596745392647	Hypermethylated
Pigmentation	cg23509128	chr13	29023714	Intergenic	0.0111050664887995	0.367506538589922	3.61989348257303	3.1859358284303e-4	0.00969596745392647	Hypermethylated
Pigmentation	cg19662708	chr11	12764026	Intergenic	0.00896082023522059	3.02197466906777	3.61985625025753	3.1863847940549e-4	0.00969669387602945	Hypermethylated
Pigmentation	cg00356134	chr14	64053604	SYNE2;SYNE2	0.0102616663116371	2.90976833396447	3.61980206833056	3.1870382525124e-4	0.0096980349508472	Hypermethylated
Pigmentation	cg10131286	chr4	75629540	Intergenic	0.00813529028177936	0.0605473568015308	3.61980705165583	3.1869781461136e-4	0.0096980349508472	Hypermethylated
Pigmentation	cg19137649	chr10	62266128	Intergenic	0.0114214491320338	2.37665266722174	3.61978668053148	3.1872238592298e-4	0.00969827600506282	Hypermethylated
Pigmentation	cg02498873	chr4	139717883	MAML3;MAML3	0.00797602398466602	3.69425281691584	3.61973654154937	3.1878287030182e-4	0.00969935839939134	Hypermethylated
Pigmentation	cg10582152	chr21	14766595	Intergenic	0.00961760105469929	2.35931039781543	3.61973073302674	3.1878987801856e-4	0.00969935839939134	Hypermethylated
Pigmentation	cg18689479	chr16	81749069	Intergenic	-0.0105779063199695	-1.94979831362085	-3.61973387855134	3.1878608306914e-4	0.00969935839939134	Hypomethylated
Pigmentation	cg00374105	chr6	34875802	UHRF1BP1;UHRF1BP1	0.00871180206173416	3.4263506303243	3.61970851092423	3.1881668930265e-4	0.0096994772519668	Hypermethylated
Pigmentation	cg13143340	chr8	132368317	Intergenic	0.0106755301239051	2.06515282667033	3.61970923791423	3.1881581214535e-4	0.0096994772519668	Hypermethylated
Pigmentation	cg20641095	chr17	42222329	Intergenic	-0.0057986477444155	-1.83992341073737	-3.61970103860755	3.1882570523479e-4	0.0096994772519668	Hypomethylated
Pigmentation	cg05198994	chr3	10290922	GHRL;GHRL;GHRL;GHRL;GHRL;GHRL;GHRL;GHRL;GHRL;GHRL	0.0104687495702617	2.62111963852567	3.61967645041447	3.1885537449392e-4	0.00969983363015407	Hypermethylated
Pigmentation	cg25500386	chr20	60101148	LOC729296;LOC729296;LOC729296	-0.0105973800258396	-1.89693336478658	-3.61967369381705	3.1885870089426e-4	0.00969983363015407	Hypomethylated
Pigmentation	cg02854583	chr2	213188596	Intergenic	0.0111736509190637	3.17028868599544	3.61966469150393	3.1886956425882e-4	0.0096998404040131	Hypermethylated
Pigmentation	cg10543836	chr3	130340901	Intergenic	0.0121566588184057	0.925664976301395	3.61964662045695	3.1889137218813e-4	0.0097001800940756	Hypermethylated
Pigmentation	cg00321797	chr11	114892748	Intergenic	0.00787360958783388	3.00613181517384	3.61957930405613	3.1897262115458e-4	0.00970232780513506	Hypermethylated
Pigmentation	cg19836199	chr21	35049644	RUNX1	0.00942778994577693	0.776578490494268	3.61954005502156	3.1902000257821e-4	0.00970344524358506	Hypermethylated
Pigmentation	cg03230154	chr19	22634374	ZNF492;ZNF492	-0.0103371175182514	-4.47481822516026	-3.61952016633934	3.1904401471089e-4	0.00970352805719199	Hypomethylated
Pigmentation	cg05923226	chr19	15010704	CCDC105;SLC1A6	-0.00922494531785183	0.115475946338479	-3.61952160762868	3.1904227454711e-4	0.00970352805719199	Hypomethylated
Pigmentation	cg02881547	chr2	11827947	Intergenic	0.0106046793004918	2.84538086473539	3.61949673512978	3.1907230600648e-4	0.00970406474858686	Hypermethylated
Pigmentation	cg17949530	chr17	8421596	Intergenic	0.0103148264098027	2.79870334168168	3.61944411079947	3.1913585422112e-4	0.00970567365019334	Hypermethylated
Pigmentation	cg16517851	chr12	114408184	TBX5;TBX5;TBX5-AS1;TBX5	-0.0139287945256571	-4.16962701601163	-3.61940253152863	3.1918607301477e-4	0.00970687707885935	Hypomethylated
Pigmentation	cg10355041	chr13	100594489	Intergenic	0.0111902988325338	2.57834176065715	3.61937774551341	3.1921601270405e-4	0.00970713990261741	Hypermethylated
Pigmentation	cg13225492	chr8	141041447	Intergenic	0.00817251384061101	-1.31573123686881	3.61938174241774	3.1921118455844e-4	0.00970713990261741	Hypermethylated
Pigmentation	cg20750958	chr15	86555039	Intergenic	0.0100983716316342	0.872968512994946	3.61935588066759	3.1924242602237e-4	0.00970761927791974	Hypermethylated
Pigmentation	cg20916362	chr3	39779835	Intergenic	0.0202874767403441	1.5935393364575	3.61931483204299	3.1929201939736e-4	0.00970855471668154	Hypermethylated
Pigmentation	cg25609313	chr8	61889007	LINC02155	0.0107229191819263	2.44033475989711	3.6193127879877798	3.1929448913547e-4	0.00970855471668154	Hypermethylated
Pigmentation	cg00940054	chr9	70601562	Intergenic	-0.00974114191999267	-0.494558975980189	-3.61927265811516	3.1934297984934e-4	0.00970873377705005	Hypomethylated
Pigmentation	cg01291468	chr2	233680728	UGT1A7	-0.0101901163212907	0.0847060691352364	-3.61928491500895	3.1932816856534e-4	0.00970873377705005	Hypomethylated
Pigmentation	cg03292992	chr11	33737497	CD59;CD59;CD59;CD59	0.00829469884418032	0.73851884756963	3.61927880027373	3.1933555755752e-4	0.00970873377705005	Hypermethylated
Pigmentation	cg18951289	chr20	38388071	Intergenic	0.0104100750109314	0.915317353341489	3.61929527055465	3.1931565538102e-4	0.00970873377705005	Hypermethylated
Pigmentation	cg17015290	chr20	38222440	Intergenic	0.00722745723964908	-0.433901447424706	3.61925059726042	3.1936963990682e-4	0.00970922048845288	Hypermethylated
Pigmentation	cg16554952	chr11	69558280	Intergenic	0.0101109318412251	1.1486198838395	3.61921828514057	3.1940869216207e-4	0.00971008389252007	Hypermethylated
Pigmentation	cg21161838	chr16	13154411	Intergenic	0.00849377809266182	2.10961535789086	3.61918704562364	3.1944645233515e-4	0.00971090796077246	Hypermethylated
Pigmentation	cg12062741	chr15	65463999	Intergenic	0.0112643840461197	2.01431033397957	3.6191665673895	3.1947120728466e-4	0.00971133663920756	Hypermethylated
Pigmentation	cg23441478	chr8	39560007	Intergenic	0.0089300844035909	1.40552954456202	3.61915101357217	3.1949001059504e-4	0.00971158437621239	Hypermethylated
Pigmentation	cg00831471	chr1	44695337	Intergenic	0.00813982592164966	3.63473271490193	3.61912478682459	3.1952171896887e-4	0.00971222436070852	Hypermethylated
Pigmentation	cg01692340	chr7	100720696	EPO;EPO	-0.007848520674562	-4.98796077162791	-3.61910202407726	3.1954924172874e-4	0.00971241323603269	Hypomethylated
Pigmentation	cg13316186	chr8	92449422	Intergenic	0.0114971053189879	1.57673017896498	3.61910941303292	3.1954030739407e-4	0.00971241323603269	Hypermethylated
Pigmentation	cg16562976	chr12	3275621	Intergenic	-0.00815469722248468	-4.71556788007572	-3.61908490256115	3.1956994506195e-4	0.00971271865167117	Hypomethylated
Pigmentation	cg01432898	chr1	82221633	Intergenic	0.01022390989331	3.26486996756303	3.61904854758633	3.1961390966236e-4	0.00971342419951586	Hypermethylated
Pigmentation	cg27159675	chr8	125390833	Intergenic	0.00893162856634487	0.793243676504972	3.61904808399136	3.1961447033115e-4	0.00971342419951586	Hypermethylated
Pigmentation	cg08923984	chr3	174330289	Intergenic	0.0116320381446655	2.22261198701817	3.61903895100626	3.196255158931e-4	0.00971343605073477	Hypermethylated
Pigmentation	cg00452806	chr8	85187775	E2F5;E2F5	0.0103023840097182	1.03426898174616	3.61899657128533	3.1967677521701e-4	0.0097146699587401	Hypermethylated
Pigmentation	cg20176142	chr8	80496122	Intergenic	0.00817192468320635	1.19342859755601	3.61897829452794	3.1969888378896e-4	0.00971501795067494	Hypermethylated
Pigmentation	cg07666541	chr5	8907194	Intergenic	0.0112059249899431	1.58107517068186	3.61896614603373	3.1971358007011e-4	0.00971514068203311	Hypermethylated
Pigmentation	cg03764976	chr19	15184424	NOTCH3	0.00735266105369247	1.24259149016147	3.61894213900839	3.197426237222e-4	0.00971569936442285	Hypermethylated
Pigmentation	cg06917606	chr9	133817815	Intergenic	0.00974335498569436	3.49357945271969	3.61889380048904	3.1980111107874e-4	0.00971706651076921	Hypermethylated
Pigmentation	cg11623015	chr10	113099703	Intergenic	-0.00969816853087472	-4.14116831195384	-3.61888733437538	3.198089355362e-4	0.00971706651076921	Hypomethylated
Pigmentation	cg01292175	chr18	26865276	AQP4-AS1	0.0122676040567884	1.73989402707472	3.61881551652688	3.1989585231905e-4	0.00971835505000326	Hypermethylated
Pigmentation	cg05655953	chr10	122050517	TACC2;TACC2;TACC2;TACC2	0.00882540180975359	4.93852527286597	3.61882409982998	3.1988546330223e-4	0.00971835505000326	Hypermethylated
Pigmentation	cg09430095	chr12	4537365	Intergenic	0.0112170799039803	2.14688249983145	3.61879944144072	3.1991531005561e-4	0.00971835505000326	Hypermethylated
Pigmentation	cg11823603	chr5	33901403	Intergenic	0.010116863664212	0.747248469269476	3.61883289653013	3.1987481632342e-4	0.00971835505000326	Hypermethylated
Pigmentation	cg20138607	chr6	135008395	Intergenic	0.00820321347941751	3.39319729165581	3.61883102322542	3.1987708362708e-4	0.00971835505000326	Hypermethylated
Pigmentation	cg20804721	chr1	237674496	Intergenic	0.00973525277458518	0.377187436297776	3.61880038183816	3.1991417174151e-4	0.00971835505000326	Hypermethylated
Pigmentation	cg16604234	chr19	12481584	Intergenic	0.0067552952007435	2.60930760512668	3.61878665299477	3.1993079034352e-4	0.00971850144494471	Hypermethylated
Pigmentation	cg05965169	chr3	188789483	Intergenic	0.0117794412596966	1.45219223507213	3.61873626566041	3.1999179055603e-4	0.00971929456971125	Hypermethylated
Pigmentation	cg10326473	chr6	132247901	Intergenic	0.0078338564121272	2.949212056041	3.61872985855114	3.1999954795053e-4	0.00971929456971125	Hypermethylated
Pigmentation	cg15692227	chr3	181933083	Intergenic	0.00987722826755805	2.71107334162884	3.61873885037416	3.1998866116907e-4	0.00971929456971125	Hypermethylated
Pigmentation	cg20457275	chr6	1393836	Intergenic	-0.012518944366491	-2.3795565249957	-3.61874332812457	3.1998323989638e-4	0.00971929456971125	Hypomethylated
Pigmentation	cg22818762	chr4	164317488	Intergenic	0.00999155016244898	3.11603890145275	3.61871819301545	3.2001367242721e-4	0.00971939973049925	Hypermethylated
Pigmentation	cg07669899	chr4	52196775	Intergenic	0.00912095156726108	0.882810275039962	3.61870621240903	3.2002817899625e-4	0.00971951648873587	Hypermethylated
Pigmentation	cg05292016	chr14	80216839	Intergenic	0.00828814850102626	3.29198632938841	3.61869641799026	3.2004003890543e-4	0.00971955286065473	Hypermethylated
Pigmentation	cg00866662	chr1	202862021	Intergenic	-0.0107202218438015	-1.5985395685865	-3.61868091489418	3.2005881220605e-4	0.00971971878934873	Hypomethylated
Pigmentation	cg13899017	chr1	159188654	Intergenic	-0.00950316546779743	-2.94113376909309	-3.61867429607413	3.2006682750682e-4	0.00971971878934873	Hypomethylated
Pigmentation	cg00409412	chr8	87973661	Intergenic	0.0102553021749241	0.204591922664785	3.61863536512764	3.2011397616376e-4	0.00972082675609988	Hypermethylated
Pigmentation	cg00417693	chr10	122510147	HTRA1	-0.010098188748378	0.434749883996438	-3.61857954522615	3.2018159013916e-4	0.00972126078933732	Hypomethylated
Pigmentation	cg10172669	chr4	42152823	BEND4;BEND4	-0.0117960819237	-3.06484593253549	-3.61860893104438	3.2014599378081e-4	0.00972126078933732	Hypomethylated
Pigmentation	cg25384196	chr20	50711120	Intergenic	-0.00931640780276163	1.592251459106	-3.61858414050672	3.2017602342496e-4	0.00972126078933732	Hypomethylated
Pigmentation	cg26060489	chr6	1604755	FOXCUT	-0.00668884999436278	-2.28684734468552	-3.61858106538389	3.2017974861289e-4	0.00972126078933732	Hypomethylated
Pigmentation	cg26708370	chrX	11787597	Intergenic	-0.0167266929788534	0.611605625885727	-3.61859696963438	3.2016048272458e-4	0.00972126078933732	Hypomethylated
Pigmentation	cg14235868	chr9	124617643	Intergenic	-0.0105410817370456	-4.00524197546987	-3.61855627342007	3.2020978295562e-4	0.00972146919159017	Hypomethylated
Pigmentation	cg16679007	chr5	15551275	Intergenic	0.0111942003792719	1.75784184448858	3.61856081688644	3.202042785538e-4	0.00972146919159017	Hypermethylated
Pigmentation	cg18553732	chr11	68076717	Intergenic	0.0112555438203432	3.47432244346361	3.61848061913387	3.2030145104345e-4	0.00972392835588603	Hypermethylated
Pigmentation	cg21425658	chr6	144351751	Intergenic	-0.00972662548971724	-3.501875690591	-3.61844523128352	3.2034433791946e-4	0.00972490647264648	Hypomethylated
Pigmentation	cg04668236	chr13	89267845	Intergenic	0.0115307452834049	0.718397342992299	3.61841695928682	3.2037860489569e-4	0.0097252989893713	Hypermethylated
Pigmentation	cg22747501	chr7	29193860	CHN2;CHN2;CHN2	-0.0111645158116328	-1.24042469385264	-3.61841858555353	3.203766336915e-4	0.0097252989893713	Hypomethylated
Pigmentation	cg22677339	chr17	50674592	Intergenic	0.00847870660017848	2.05545991170738	3.61838389592213	3.2041868359593e-4	0.00972619172163383	Hypermethylated
Pigmentation	cg01478628	chr11	20592756	Intergenic	0.0111004580778982	1.45625823909897	3.61828713915019	3.2053599710426e-4	0.00972878085637295	Hypermethylated
Pigmentation	cg05109361	chr3	35690920	ARPP21;ARPP21;ARPP21;ARPP21;ARPP21;ARPP21;ARPP21;ARPP21;ARPP21;ARPP21;ARPP21;ARPP21;ARPP21;ARPP21;ARPP21;ARPP21;ARPP21;ARPP21;ARPP21;ARPP21;ARPP21;ARPP21;ARPP21;ARPP21;ARPP21;ARPP21;ARPP21;ARPP21;ARPP21;ARPP21;ARPP21;ARPP21;ARPP21;ARPP21;ARPP21;ARPP21;ARPP21;ARPP21;ARPP21;ARPP21;ARPP21;ARPP21;ARPP21;ARPP21;ARPP21;ARPP21;ARPP21;ARPP21;ARPP21;ARPP21;ARPP21;ARPP21;ARPP21;ARPP21	0.0127245391316376	1.0041369647839	3.6182905832663	3.2053182056699e-4	0.00972878085637295	Hypermethylated
Pigmentation	cg10644073	chr15	85474905	Intergenic	0.0120658020127855	1.88284776626677	3.61829456928719	3.2052698694793e-4	0.00972878085637295	Hypermethylated
Pigmentation	cg00198338	chrX	139205111	FGF13;FGF13;FGF13	-0.016310937885511	-3.40187912709648	-3.61824646732531	3.205853220074e-4	0.00972886960748959	Hypomethylated
Pigmentation	cg06675049	chr1	230309713	Intergenic	0.0103007302147691	3.12866903507931	3.6182384910528	3.2059499609606e-4	0.00972886960748959	Hypermethylated
Pigmentation	cg07318406	chr6	6407755	Intergenic	0.00907873817915037	-0.416811800552962	3.61826167316793	3.205668802331e-4	0.00972886960748959	Hypermethylated
Pigmentation	cg13348331	chr9	2494623	Intergenic	0.0112416174073819	3.29279677663318	3.61822941502013	3.2060600437117e-4	0.00972886960748959	Hypermethylated
Pigmentation	cg13548664	chr6	13446386	Intergenic	0.0109946503788846	2.23955139666039	3.61822162389055	3.2061545447657e-4	0.00972886960748959	Hypermethylated
Pigmentation	cg14939475	chr18	63986354	SERPINB8;SERPINB8	0.0110796948928039	2.59692824494178	3.61821433017847	3.2062430148555e-4	0.00972886960748959	Hypermethylated
Pigmentation	cg20513354	chr2	12013807	Intergenic	0.00884387737783644	2.59255541726855	3.61824053905422	3.2059251213431e-4	0.00972886960748959	Hypermethylated
Pigmentation	cg26457165	chrX	153411868	Intergenic	-0.0211287766995077	-1.64867183910747	-3.61825235590743	3.205781801672e-4	0.00972886960748959	Hypomethylated
Pigmentation	cg23778689	chr18	77599062	Intergenic	0.00860640239999566	2.02203398193885	3.6181973114265	3.2064494550698e-4	0.00972917216740183	Hypermethylated
Pigmentation	cg06102017	chr14	44961225	KLHL28;KLHL28;TOGARAM1;TOGARAM1;TOGARAM1	-0.00890552419158446	-4.82720246512055	-3.61815241965417	3.2069940593679e-4	0.00973050074769874	Hypomethylated
Pigmentation	cg06394479	chr4	27985074	Intergenic	0.00998080330673821	0.283192185136783	3.61810091815981	3.2076189563709e-4	0.00973137572024465	Hypermethylated
Pigmentation	cg16092310	chr19	12965779	Intergenic	-0.00922564612120127	-3.94761241282082	-3.6180952526755	3.2076877058979e-4	0.00973137572024465	Hypomethylated
Pigmentation	cg22228520	chr17	35447558	Intergenic	0.00986937952728921	3.23682163223349	3.61809346118238	3.2077094455989e-4	0.00973137572024465	Hypermethylated
Pigmentation	cg25059541	chr14	102945122	Intergenic	-0.0090073831654112	1.87183332792372	-3.6181127218514	3.2074757253583e-4	0.00973137572024465	Hypomethylated
Pigmentation	cg01608361	chr1	172858194	Intergenic	0.00910912188548957	3.59977398137101	3.61807378027488	3.2079482817653e-4	0.00973177641416243	Hypermethylated
Pigmentation	cg26599972	chr9	125120016	Intergenic	0.0102794504948033	0.830534528294693	3.61805030113779	3.208233232886e-4	0.00973231697315894	Hypermethylated
Pigmentation	cg18658151	chr17	79978654	Intergenic	0.0111160821866332	1.49493720184435	3.61801887640294	3.2086146517581e-4	0.00973315012561884	Hypermethylated
Pigmentation	cg14704816	chr3	119518739	Intergenic	0.0128356873948123	2.00040622656835	3.61800057157569	3.2088368468798e-4	0.00973350024250866	Hypermethylated
Pigmentation	cg16048100	chr5	133273733	Intergenic	0.00739258122698647	3.47941728341442	3.61797056943343	3.2092010623457e-4	0.00973428111806851	Hypermethylated
Pigmentation	cg09492356	chr6	42083398	Intergenic	0.0101624730108304	1.77825110001361	3.61795819857863	3.2093512514702e-4	0.0097344127697321	Hypermethylated
Pigmentation	cg14679414	chr14	96851843	Intergenic	0.00923442709527002	1.3619862311484	3.61792598528597	3.2097423698793e-4	0.00973495125610391	Hypermethylated
Pigmentation	cg21720577	chr10	16436058	PTER;PTER;PTER;PTER;PTER	0.00894898188241785	2.62879631959764	3.61792702273082	3.2097297730227e-4	0.00973495125610391	Hypermethylated
Pigmentation	cg00784029	chr10	78301544	Intergenic	-0.00907229668504098	2.00630432466378	-3.61785395068865	3.2106171413696e-4	0.00973695646327019	Hypomethylated
Pigmentation	cg09514817	chr7	38907432	Intergenic	0.0121557159977001	1.55426055940859	3.61785603140874	3.210591870449e-4	0.00973695646327019	Hypermethylated
Pigmentation	cg01316031	chr5	157070026	Intergenic	0.00985860522532978	2.5441615636995	3.61776700775015	3.2116732542271e-4	0.00973724383905419	Hypermethylated
Pigmentation	cg01921107	chr4	100519276	EMCN;EMCN	0.00926677953417038	0.983838399474453	3.61783569713229	3.2108388438567e-4	0.00973724383905419	Hypermethylated
Pigmentation	cg03988660	chr3	57282451	Intergenic	0.0100988982482633	2.16104595508476	3.61782639305943	3.2109518539974e-4	0.00973724383905419	Hypermethylated
Pigmentation	cg07022477	chr19	46295612	HIF3A	0.00947395328931983	1.21482698176052	3.61776994919605	3.2116375185827e-4	0.00973724383905419	Hypermethylated
Pigmentation	cg12922289	chr6	34885126	Intergenic	0.0150936552647463	1.42425427431036	3.61777116868699	3.211622703089e-4	0.00973724383905419	Hypermethylated
Pigmentation	cg17535559	chr10	113087753	Intergenic	0.00864022965952844	2.18113639317953	3.61776990118285	3.2116381018923e-4	0.00973724383905419	Hypermethylated
Pigmentation	cg21879988	chr16	85803369	Intergenic	0.00890488096891442	2.14179293552943	3.61778838376434	3.2114135653933e-4	0.00973724383905419	Hypermethylated
Pigmentation	cg22872729	chr18	31591699	TTR	0.00822095736532615	2.22768468204609	3.61781853893191	3.2110472555594e-4	0.00973724383905419	Hypermethylated
Pigmentation	cg24788291	chr2	45777048	Intergenic	0.0075476601406507	3.1840224197262	3.61779406426901	3.2113445584779e-4	0.00973724383905419	Hypermethylated
Pigmentation	cg05543909	chr16	72787022	ZFHX3;ZFHX3;ZFHX3;ZFHX3;ZFHX3;ZFHX3	0.0105348102899041	3.44859735014799	3.61771361273361	3.2123220154731e-4	0.00973888686598725	Hypermethylated
Pigmentation	cg00855398	chr15	28117345	Intergenic	0.00919175963603147	4.01663306332265	3.61764814642406	3.2131176133936e-4	0.00974058828827937	Hypermethylated
Pigmentation	cg06202737	chr2	127408703	Intergenic	0.0128167290131729	-1.29828649884427	3.61765852337774	3.2129914921881e-4	0.00974058828827937	Hypermethylated
Pigmentation	cg09047723	chr6	1448400	Intergenic	0.0104331922588568	0.87344647936003	3.61764105684353	3.2132037826285e-4	0.00974058828827937	Hypermethylated
Pigmentation	cg11747349	chr6	32196776	GPSM3	-0.014273491300476	-1.7764276308082	-3.61754534960322	3.2143672540354e-4	0.00974249534989245	Hypomethylated
Pigmentation	cg12882383	chr10	70209225	PPA1	0.0107163821840934	2.58906095328261	3.61755375009621	3.2142651170637e-4	0.00974249534989245	Hypermethylated
Pigmentation	cg18080500	chr17	11998255	ZNF18;ZNF18;ZNF18	0.00980293884175023	1.12355057622224	3.61756020736979	3.2141866086975e-4	0.00974249534989245	Hypermethylated
Pigmentation	cg23820308	chr14	91286083	Intergenic	0.0074360577079755	3.7069209354796	3.61756066935431	3.214180991899e-4	0.00974249534989245	Hypermethylated
Pigmentation	cg24500683	chr6	63571866	PTP4A1;PTP4A1;PTP4A1;PTP4A1;PTP4A1;PTP4A1;PTP4A1;PTP4A1;PTP4A1;PTP4A1;PTP4A1	-0.00850908087818369	-4.21758218506501	-3.6175670390841	3.2141035497911e-4	0.00974249534989245	Hypomethylated
Pigmentation	cg02161900	chr10	27746702	MKX;MKX	-0.0103398048590732	-2.90740058085569	-3.61753030066632	3.214550233392e-4	0.00974266997472747	Hypomethylated
Pigmentation	cg04726661	chr20	41029317	Intergenic	-0.00488187316179702	-4.26358331193853	-3.61752303153388	3.2146386219514e-4	0.00974266997472747	Hypomethylated
Pigmentation	cg01242135	chr1	115757229	Intergenic	0.0101431032598007	3.11958736778288	3.61751157981787	3.2147778729991e-4	0.00974276808892767	Hypermethylated
Pigmentation	cg00954833	chr7	96710301	SEM1;SEM1;SEM1;SEM1;SEM1;SEM1;SEM1;SEM1;SEM1;SEM1;SEM1;SEM1;SEM1;SEM1	0.0105764488954099	1.05559171404631	3.61748451039371	3.2151070553976e-4	0.00974311788025472	Hypermethylated
Pigmentation	cg15745972	chr14	64212611	Intergenic	0.0114808689096253	2.41682216252185	3.61748767772018	3.2150685369445e-4	0.00974311788025472	Hypermethylated
Pigmentation	cg10566963	chr8	8451061	Intergenic	-0.0111125083420939	-1.00739226851444	-3.6174360609027	3.215696312744e-4	0.00974391333142335	Hypomethylated
Pigmentation	cg15643157	chr6	136627860	MAP3K5-AS1	0.0112686017266626	2.68553321777456	3.6174334011234	3.2157286647173e-4	0.00974391333142335	Hypermethylated
Pigmentation	cg15738441	chr14	76400217	Intergenic	0.00852226484702483	3.32366098372785	3.61744276460318	3.2156147742738e-4	0.00974391333142335	Hypermethylated
Pigmentation	cg19997662	chr15	101244448	Intergenic	0.0119094951760685	0.982609863113403	3.61742776408381	3.2157972313231e-4	0.00974391333142335	Hypermethylated
Pigmentation	cg24591451	chr6	165942474	Intergenic	0.0117963431319443	3.1170066110054	3.61741898688594	3.2159039962395e-4	0.00974391333142335	Hypermethylated
Pigmentation	cg26448855	chr19	6609074	Intergenic	0.00865694565952602	2.79871139155745	3.61740252145029	3.2161042890468e-4	0.00974419632336009	Hypermethylated
Pigmentation	cg13882100	chr11	62122449	Intergenic	0.00916213654475073	3.30440172826565	3.61738605578028	3.2163045964096e-4	0.00974447934058451	Hypermethylated
Pigmentation	cg21278737	chr14	51095962	TRIM9;TRIM9;TRIM9;TRIM9;TRIM9;TRIM9;TRIM9;TRIM9;TRIM9;TRIM9;TRIM9;TRIM9;TRIM9;TRIM9;TRIM9;TRIM9;TRIM9;TRIM9;TRIM9;TRIM9;TRIM9;TRIM9;TRIM9;TRIM9;TRIM9;TRIM9;TRIM9;TRIM9;TRIM9;TRIM9;TRIM9;TRIM9;TRIM9;TRIM9;TRIM9;TRIM9	-0.0102525277422628	-1.93793552536639	-3.61735225513521	3.2167158230398e-4	0.00974511877596317	Hypomethylated
Pigmentation	cg25160605	chr11	21066300	Intergenic	0.00873682769446724	0.104827460985987	3.61735113445054	3.2167294583989e-4	0.00974511877596317	Hypermethylated
Pigmentation	cg14597049	chr10	5417245	Intergenic	0.00428099865811633	-1.26717273975286	3.61731165923696	3.2172097875291e-4	0.00974625003527897	Hypermethylated
Pigmentation	cg17547199	chr3	181695031	Intergenic	-0.00788599761382576	1.36917586041422	-3.61727918650002	3.2176049619043e-4	0.00974712325924761	Hypomethylated
Pigmentation	cg11484413	chr11	127775123	Intergenic	0.0106042750876672	0.564506170881745	3.61726458120994	3.2177827146618e-4	0.00974722805460559	Hypermethylated
Pigmentation	cg17625029	chr20	31948383	Intergenic	0.00831360819003792	3.75291847621695	3.61725877271074	3.2178534091939e-4	0.00974722805460559	Hypermethylated
Pigmentation	cg15709147	chr18	66523986	Intergenic	0.0123629574023021	2.32754512329978	3.61717412475682	3.2188838144425e-4	0.00974941256775217	Hypermethylated
Pigmentation	cg20626251	chr1	216847548	Intergenic	0.0109475159316469	2.06801999124638	3.61718234498423	3.2187837374323e-4	0.00974941256775217	Hypermethylated
Pigmentation	cg27176605	chrX	71294335	NONO;NONO;NONO;NONO	0.00537868473665203	3.45683246210919	3.61717317028207	3.2188954348673e-4	0.00974941256775217	Hypermethylated
Pigmentation	cg11462186	chr7	100560090	Intergenic	0.00792605810398688	0.913758158916866	3.6171402329415	3.2192964605684e-4	0.00975030323451732	Hypermethylated
Pigmentation	cg06553131	chr6	34260683	Intergenic	0.00416857429468357	2.88511925463719	3.61710968871547	3.2196683910041e-4	0.00975110572401598	Hypermethylated
Pigmentation	cg01663407	chr2	64527174	Intergenic	0.0087774642800561	1.43789522238857	3.61709389881873	3.2198606769696e-4	0.00975116635414642	Hypermethylated
Pigmentation	cg12781397	chr13	39779848	Intergenic	0.00725642654189792	2.35746920891628	3.61709047687757	3.2199023500533e-4	0.00975116635414642	Hypermethylated
Pigmentation	cg06304401	chr3	173585403	Intergenic	-0.00899902135411848	-5.00398947707779	-3.61706566800317	3.220204492621e-4	0.00975175739613148	Hypomethylated
Pigmentation	cg20356323	chr10	131403534	Intergenic	0.00984510766137807	-0.453931589167375	3.6170145300453602	3.2208273760219e-4	0.00975299567975725	Hypermethylated
Pigmentation	cg22537994	chr10	94038308	Intergenic	0.00752027217702652	2.63826515730205	3.61702199459102	3.2207364474421e-4	0.00975299567975725	Hypermethylated
Pigmentation	cg08654379	chr1	150630678	ENSA;ENSA;ENSA;ENSA;ENSA	0.0103100946095528	1.11087026228059	3.61699110084762	3.2211127919805e-4	0.00975353595387361	Hypermethylated
Pigmentation	cg04430228	chr5	158807787	Intergenic	0.0114458046429986	1.23672671748664	3.61695808689058	3.2215150103568e-4	0.00975382496168295	Hypermethylated
Pigmentation	cg15428258	chr3	63406024	Intergenic	0.00923045686968207	2.46668846346859	3.61696895381504	3.2213826103401e-4	0.00975382496168295	Hypermethylated
Pigmentation	cg17741740	chr12	65015980	Intergenic	0.0106707963340766	2.59742316001618	3.61693935620173	3.2217432325881e-4	0.00975382496168295	Hypermethylated
Pigmentation	cg18752246	chr13	52133892	Intergenic	0.0119395209415961	1.77160436742642	3.61694268514227	3.221702670332e-4	0.00975382496168295	Hypermethylated
Pigmentation	cg19574388	chr4	10073550	Intergenic	0.0108317461265861	1.62959747609533	3.61694278500003	3.221701453599e-4	0.00975382496168295	Hypermethylated
Pigmentation	cg13568432	chr8	60876518	Intergenic	0.00886937913495456	5.38056009021557	3.61692869471911	3.2218731431462e-4	0.00975389432376632	Hypermethylated
Pigmentation	cg09115026	chr6	83522522	Intergenic	0.0100041695807778	0.033796317538237	3.61690843840384	3.2221199806334e-4	0.00975431765391137	Hypermethylated
Pigmentation	cg13128388	chr8	130247032	Intergenic	0.0118757654399737	2.54569781625935	3.6168770773729	3.2225021719118e-4	0.00975515069860669	Hypermethylated
Pigmentation	cg02620977	chr20	23103459	Intergenic	-0.00870624464876167	-2.77543783515836	-3.61682183877768	3.2231754582374e-4	0.00975686486092882	Hypomethylated
Pigmentation	cg25044544	chr15	69755559	Intergenic	-0.0102835781320974	-1.70969462293313	-3.61680976633955	3.2233226230632e-4	0.00975698634146432	Hypomethylated
Pigmentation	cg00526628	chr12	125621901	TMEM132B	0.00959628529925515	0.288437435061261	3.61669124062107	3.224767804112e-4	0.00976038858779605	Hypermethylated
Pigmentation	cg15840903	chr19	54388767	Intergenic	-0.00907258485707116	-3.1442779566935	-3.61669665380091	3.2247017881028e-4	0.00976038858779605	Hypomethylated
Pigmentation	cg19332302	chrX	55731578	RRAGB;RRAGB;RRAGB;RRAGB;RRAGB;RRAGB;RRAGB;RRAGB;RRAGB;RRAGB;RRAGB;RRAGB;RRAGB;RRAGB	0.00981059384347354	1.15907022448183	3.61669634123565	3.2247055999334e-4	0.00976038858779605	Hypermethylated
Pigmentation	cg01461628	chr5	134781146	DDX46;DDX46;DDX46	0.00849074432809578	3.05546566795601	3.61666094622637	3.2251372804257e-4	0.00976118278193346	Hypermethylated
Pigmentation	cg08058988	chr3	46580446	Intergenic	0.00801384473947039	3.15750512713424	3.61663336819208	3.225473662016e-4	0.0097618767623526	Hypermethylated
Pigmentation	cg06572103	chr13	42580945	Intergenic	0.00999152260078764	2.07999914966006	3.61652431321839	3.2268041766732e-4	0.00976557933458977	Hypermethylated
Pigmentation	cg21404436	chr16	33337899	Intergenic	0.00614524980292752	-0.577532074734607	3.61650534146871	3.2270356922454e-4	0.00976595576766855	Hypermethylated
Pigmentation	cg03780525	chr15	70516670	Intergenic	0.00905450750300489	2.44381270899279	3.61649567263727	3.227153688678e-4	0.00976598864497275	Hypermethylated
Pigmentation	cg13099150	chr5	103119747	PPIP5K2;PPIP5K2;PPIP5K2;PPIP5K2;PPIP5K2;PPIP5K2;PPIP5K2;PPIP5K2;PPIP5K2;PPIP5K2;PPIP5K2	-0.00716346834664437	-5.18580874384991	-3.61645438629963	3.2276575842087e-4	0.00976686506427568	Hypomethylated
Pigmentation	cg13138043	chr14	53736221	Intergenic	0.0118953600128323	1.88243276400676	3.61645797742187	3.227613751998e-4	0.00976686506427568	Hypermethylated
Pigmentation	cg08751014	chr3	51875562	IQCF5;IQCF5;IQCF5-AS1	0.00782460027367747	3.21172052633538	3.61642572301054	3.2280074601357e-4	0.00976759955025736	Hypermethylated
Pigmentation	cg02333298	chr16	27040907	Intergenic	0.00733185174578839	3.40552206382147	3.61638216591545	3.2285392041222e-4	0.00976843328740484	Hypermethylated
Pigmentation	cg02776300	chr18	10415701	LINC01254	0.0101155483749581	2.73178149387956	3.61638102375773	3.2285531486622e-4	0.00976843328740484	Hypermethylated
Pigmentation	cg14218917	chr2	68285100	Intergenic	-0.00968437549630081	-3.49624316699968	-3.61637440000999	3.2286340187442e-4	0.00976843328740484	Hypomethylated
Pigmentation	cg22702093	chr5	50428859	Intergenic	0.0081838457079554	2.32489916908914	3.61636804316267	3.2287116319961e-4	0.00976843328740484	Hypermethylated
Pigmentation	cg20133151	chr15	25268431	SNHG14;SNORD115-48;SNORD115-47	0.00830312708016181	-0.0948600248892819	3.61634864358996	3.2289484998401e-4	0.00976882570603123	Hypermethylated
Pigmentation	cg00932528	chr9	75578315	Intergenic	0.0106841890349074	0.49348189542131	3.61632249100256	3.2292678474713e-4	0.00976914341219897	Hypermethylated
Pigmentation	cg11393416	chr15	92172661	Intergenic	0.0117948238596036	1.36544441606712	3.61632510647194	3.2292359088026e-4	0.00976914341219897	Hypermethylated
Pigmentation	cg00146225	chr1	241145515	Intergenic	0.0105586660010128	1.31350749278102	3.61628419570512	3.2297355224502e-4	0.00976942693026679	Hypermethylated
Pigmentation	cg11476622	chr20	46400374	Intergenic	-0.010718111367933	-4.5100332156333804	-3.61628940137148	3.2296719453799e-4	0.00976942693026679	Hypomethylated
Pigmentation	cg14306875	chr12	42918679	Intergenic	0.0108984924688699	2.77444096204792	3.61627971490158	3.2297902476738e-4	0.00976942693026679	Hypermethylated
Pigmentation	cg21738716	chr20	32049485	Intergenic	0.010751010769641	2.93754958474284	3.61630458787426	3.2294864785521e-4	0.00976942693026679	Hypermethylated
Pigmentation	cg22204047	chr18	22932876	MIR4741;RBBP8;RBBP8;RBBP8	-0.00812287807146529	-4.60901542081199	-3.6162566420949	3.2300720556606e-4	0.00976995515461907	Hypomethylated
Pigmentation	cg01327347	chr9	87974226	Intergenic	-0.00944141956248753	-0.533168764178354	-3.61623658513199	3.2303170473026e-4	0.00977036521499364	Hypomethylated
Pigmentation	cg06355651	chr1	85654223	Intergenic	0.0117480724538464	1.69114714880204	3.61622799429103	3.2304219879759e-4	0.00977036521499364	Hypermethylated
Pigmentation	cg02479096	chr2	16123406	Intergenic	0.0109070388403908	0.705126110144173	3.61611465098341	3.2318068228383e-4	0.00977311378747654	Hypermethylated
Pigmentation	cg13427853	chr8	129557104	Intergenic	0.0125853895689377	2.90441833408887	3.61611275877782	3.2318299466378e-4	0.00977311378747654	Hypermethylated
Pigmentation	cg16935646	chr18	77863739	Intergenic	0.00990544359500205	2.53762034239311	3.61613044603297	3.2316138046456e-4	0.00977311378747654	Hypermethylated
Pigmentation	cg19214239	chr1	22508503	Intergenic	0.012802940830293	1.36213627698866	3.6161097418883	3.2318668150187e-4	0.00977311378747654	Hypermethylated
Pigmentation	cg22356063	chr13	45584915	Intergenic	0.00897003048888334	2.47228800107828	3.6161383416837	3.231517322505e-4	0.00977311378747654	Hypermethylated
Pigmentation	cg10686575	chr10	97388663	Intergenic	0.00902236700783726	3.15568415951907	3.61608382820905	3.2321835135326e-4	0.00977374725424952	Hypermethylated
Pigmentation	cg03611544	chr8	42034237	Intergenic	0.0121528429737613	1.91025968128175	3.6160578046191	3.2325015845983e-4	0.00977400072152974	Hypermethylated
Pigmentation	cg07407499	chr11	47449239	RAPSN;RAPSN	-0.00785507731610464	0.646871772468994	-3.61605065325936	3.2325889966146e-4	0.00977400072152974	Hypomethylated
Pigmentation	cg15186181	chr8	54457874	SOX17	-0.0114332690234398	-4.57283498160407	-3.61606401751436	3.2324256453577e-4	0.00977400072152974	Hypomethylated
Pigmentation	cg17745535	chr12	65589851	Intergenic	0.00900987174683819	1.91818379248822	3.61603228372413	3.2328135400392e-4	0.00977435544553549	Hypermethylated
Pigmentation	cg08066948	chr18	6923789	Intergenic	0.0104638999762841	1.58447177077719	3.61600364229964	3.2331636730047e-4	0.00977508985120792	Hypermethylated
Pigmentation	cg18768463	chr2	80244045	Intergenic	0.0100943263161541	1.24225324993641	3.61598495464509	3.2333921432486e-4	0.00977545638744559	Hypermethylated
Pigmentation	cg03937717	chr7	35905292	SEPTIN7;SEPTIN7;SEPTIN7;SEPTIN7;SEPTIN7;SEPTIN7;SEPTIN7;SEPTIN7;SEPTIN7;SEPTIN7	0.0113619449566172	1.98542936022517	3.61595839244257	3.2337169116662e-4	0.00977603735406012	Hypermethylated
Pigmentation	cg17884689	chr3	172914512	Intergenic	0.0114439551384234	0.444853075434638	3.61594425358936	3.2338897958423e-4	0.00977603735406012	Hypermethylated
Pigmentation	cg21446772	chr2	221943077	Intergenic	0.00925096492751724	2.50033430418365	3.61594292548567	3.2339060358024e-4	0.00977603735406012	Hypermethylated
Pigmentation	cg03577871	chr1	164649145	Intergenic	0.0116089524354034	2.56986398182385	3.61589540672683	3.2344871422458e-4	0.00977613010390247	Hypermethylated
Pigmentation	cg09088836	chr6	2509910	Intergenic	0.012269023958333	2.79405761805921	3.61586301645454	3.234883298719e-4	0.00977613010390247	Hypermethylated
Pigmentation	cg09107053	chr1	230849963	Intergenic	-0.00799756649857919	0.609908510093241	-3.61590209115004	3.234405392578e-4	0.00977613010390247	Hypomethylated
Pigmentation	cg09244186	chr1	53257421	LRP8;LRP8;LRP8	0.0121533330404947	2.13592353437881	3.61587525627751	3.2347335914747e-4	0.00977613010390247	Hypermethylated
Pigmentation	cg09459714	chr15	27533215	GABRG3;GABRG3	0.0108857587493257	2.72272027214801	3.6158614947357	3.2349019115614e-4	0.00977613010390247	Hypermethylated
Pigmentation	cg10775229	chr10	86263295	Intergenic	-0.00837233266374945	-0.29252918688948	-3.61586953009414	3.2348036285358e-4	0.00977613010390247	Hypomethylated
Pigmentation	cg11283005	chr7	37489942	Intergenic	0.0115662794287567	0.663272357706381	3.6159105512104	3.2343019298673e-4	0.00977613010390247	Hypermethylated
Pigmentation	cg13994394	chr8	13414484	Intergenic	0.0129944012561164	0.712026170340321	3.61589155853781	3.234534206e-4	0.00977613010390247	Hypermethylated
Pigmentation	cg24781394	chr2	84494609	Intergenic	0.0108756638806134	2.39327168606668	3.61591667148084	3.2342270836644e-4	0.00977613010390247	Hypermethylated
Pigmentation	cg01779043	chr14	20988427	Intergenic	0.00694236889286323	3.33609116084611	3.61584613751791	3.235089758372e-4	0.00977637368452445	Hypermethylated
Pigmentation	cg13564379	chr9	32698673	Intergenic	0.0107488877230841	1.79807674054278	3.61580335134853	3.235613165313e-4	0.00977730715429476	Hypermethylated
Pigmentation	cg21850149	chr16	349226	Intergenic	0.00948342106687847	3.36312947296632	3.61580391520109	3.2356062671389e-4	0.00977730715429476	Hypermethylated
Pigmentation	cg02032561	chrX	135344536	ZNF449;ZNF75D;ZNF75D	-0.0219239524484602	-1.11867394194146	-3.61577134782192	3.2360047191822e-4	0.00977760924886211	Hypomethylated
Pigmentation	cg19886981	chr7	131071651	Intergenic	0.0131042473765699	1.60894361688322	3.61578188209977	3.2358758304391e-4	0.00977760924886211	Hypermethylated
Pigmentation	cg26516155	chr22	48629684	Intergenic	0.00911439260896611	0.398725875740727	3.61576887969753	3.2360349178148e-4	0.00977760924886211	Hypermethylated
Pigmentation	cg08126798	chr4	186841225	Intergenic	0.0118355663291748	1.65669810922883	3.61575275181798	3.2362322563186e-4	0.00977788141001261	Hypermethylated
Pigmentation	cg22389491	chr18	10900666	Intergenic	0.00866252638325488	2.88800766988407	3.61573648480926	3.2364313086243e-4	0.00977815873099498	Hypermethylated
Pigmentation	cg25420365	chr20	53596752	Intergenic	-0.00812932771134477	-2.71004380942753	-3.61572685458517	3.236549154898e-4	0.00977819069572798	Hypomethylated
Pigmentation	cg18722852	chr1	55155564	Intergenic	0.0108866690871102	0.790421624017495	3.61570007218881	3.2368769156466e-4	0.00977853275481423	Hypermethylated
Pigmentation	cg23009123	chr10	92690774	Intergenic	-0.0110288629009551	-2.95727211714987	-3.61570071252036	3.2368690789588e-4	0.00977853275481423	Hypomethylated
Pigmentation	cg11990630	chr13	99989724	Intergenic	-0.00763115517860491	-1.027287538988	-3.61568366974364	3.2370776627877e-4	0.00977881513734099	Hypomethylated
Pigmentation	cg01079768	chr19	47413683	Intergenic	0.00762875834097912	1.17061592688785	3.61565421571099	3.2374381757301e-4	0.00977915440664027	Hypermethylated
Pigmentation	cg02805465	chr12	10505826	EIF2S3B;EIF2S3B	0.010729639738993	0.253387321636208	3.61565452212816	3.2374344250361e-4	0.00977915440664027	Hypermethylated
Pigmentation	cg07438428	chr13	27153917	Intergenic	0.0100367083829805	2.06135378989227	3.61563875422694	3.2376274370526e-4	0.00977915440664027	Hypermethylated
Pigmentation	cg20336081	chr5	78796109	Intergenic	0.0112119448836871	2.12507163505297	3.61564697269609	3.2375268349165e-4	0.00977915440664027	Hypermethylated
Pigmentation	cg24500398	chr17	5363513	Intergenic	0.0126308964744289	1.61435132922364	3.61563067350782	3.2377263558525e-4	0.00977915440664027	Hypermethylated
Pigmentation	ch.2.128713295R	chr2	128239251	Intergenic	-0.00686914156015171	-3.81624485694143	-3.61559350885086	3.2381813374249e-4	0.00978020457083651	Hypomethylated
Pigmentation	cg01844110	chr4	10703232	Intergenic	0.0120637729346795	1.49125086030378	3.6155566666305	3.2386324308313e-4	0.00978124292249689	Hypermethylated
Pigmentation	cg19619882	chr8	122910463	Intergenic	-0.0110866929890823	-2.85909283372699	-3.61554612860637	3.238761468458e-4	0.00978130857214747	Hypomethylated
Pigmentation	cg12996289	chr8	112773113	Intergenic	0.00727146450162682	1.23632184020413	3.61550047077505	3.2393206022526e-4	0.00978267309790131	Hypermethylated
Pigmentation	cg14277298	chr9	32455912	DDX58;DDX58;DDX58;DDX58;DDX58;DDX58;DDX58;DDX58;DDX58;DDX58;DDX58;DDX58;DDX58;DDX58	0.012148093706731	1.15054766334084	3.61545379097236	3.2398923449115e-4	0.00978407561046349	Hypermethylated
Pigmentation	cg05773382	chr14	22477946	Intergenic	0.0103107204487529	2.58376588355106	3.61543507438311	3.2401216156685e-4	0.00978411972443057	Hypermethylated
Pigmentation	cg20167047	chr6	33264036	VPS52;VPS52;VPS52;VPS52	0.0117669061539447	2.34741356636198	3.61543623943088	3.2401073438535e-4	0.00978411972443057	Hypermethylated
Pigmentation	cg15240906	chr10	74640488	Intergenic	0.0124849804198338	1.27046206822462	3.61538852621525	3.2406918781717e-4	0.00978551758025708	Hypermethylated
Pigmentation	cg16422786	chr2	96603028	Intergenic	0.0094734458298537	2.55302545780888	3.6153755096634	3.2408513610461e-4	0.00978557018767248	Hypermethylated
Pigmentation	cg20572882	chr17	30477336	GOSR1;GOSR1;GOSR1	-0.00803073304421575	-4.58773001183328	-3.61536958167998	3.2409239949979e-4	0.00978557018767248	Hypomethylated
Pigmentation	cg23294501	chr18	14902707	Intergenic	0.00754609013933649	2.93106570761138	3.61535010400457	3.2411626603554e-4	0.00978596667304848	Hypermethylated
Pigmentation	cg16287186	chr5	14005907	Intergenic	0.00969704232909304	3.03253995243821	3.61533538514458	3.2413430255661e-4	0.00978618711372044	Hypermethylated
Pigmentation	cg20803404	chr15	91095665	Intergenic	0.00888610022226101	-0.0948981667733822	3.61527028409561	3.2421408880864e-4	0.00978827181149171	Hypermethylated
Pigmentation	cg16686434	chr11	80734318	Intergenic	0.00979084826469029	2.27310774189693	3.61525984159003	3.2422688860252e-4	0.00978833406564972	Hypermethylated
Pigmentation	cg07876820	chr4	145187046	Intergenic	0.0119248266809643	2.04187340446744	3.61521017677656	3.2428777122678e-4	0.00978984787703393	Hypermethylated
Pigmentation	cg07546878	chr2	61018327	PUS10;PUS10;PUS10;PUS10	-0.009564220980455	-3.16361888304191	-3.61510350415882	3.2441857429088e-4	0.00979120262058296	Hypomethylated
Pigmentation	cg10784977	chr7	25303956	Intergenic	0.00888041963036076	1.93771262727034	3.615113255404	3.244066151582e-4	0.00979120262058296	Hypermethylated
Pigmentation	cg11209507	chr4	86892650	C4orf36;C4orf36;C4orf36	-0.00636124183762019	-5.0331781206933	-3.61510625342918	3.2441520248588e-4	0.00979120262058296	Hypomethylated
Pigmentation	cg14581135	chr1	93658695	Intergenic	0.00933207347040317	3.69388635878059	3.6151519620526398	3.2435914858735e-4	0.00979120262058296	Hypermethylated
Pigmentation	cg15553912	chr1	146019353	HJV;HJV;HJV	-0.0124075639878903	-4.05127732507629	-3.61514900039172	3.2436278028841e-4	0.00979120262058296	Hypomethylated
Pigmentation	cg24056580	chr8	128541171	Intergenic	0.0119757672713282	2.16880973813234	3.61511292037822	3.2440702603402e-4	0.00979120262058296	Hypermethylated
Pigmentation	cg25989745	chr9	12693326	TYRP1	0.00998017228452675	2.07224906841878	3.61510433701416	3.2441755284338e-4	0.00979120262058296	Hypermethylated
Pigmentation	cg27617159	chr6	96877987	Intergenic	0.0103741532031437	2.81155828889582	3.61513531205533	3.2437956594178e-4	0.00979120262058296	Hypermethylated
Pigmentation	cg22006852	chr1	111215065	Intergenic	0.00782592402189061	2.96212875123605	3.61506329275207	3.2446789477762e-4	0.00979236694326738	Hypermethylated
Pigmentation	cg02008007	chr6	44660823	Intergenic	0.00860644505365138	2.97034587617539	3.61500740073941	3.245364596782e-4	0.00979313932647418	Hypermethylated
Pigmentation	cg07864906	chr10	28632614	Intergenic	0.00774916899362884	1.85817818828232	3.61501440686316	3.2452786424926e-4	0.00979313932647418	Hypermethylated
Pigmentation	cg14321066	chr3	168398048	Intergenic	0.0118219220811973	0.560722766016546	3.61502393032209	3.2451618078234e-4	0.00979313932647418	Hypermethylated
Pigmentation	cg15916628	chr19	55581468	ZNF579	0.00891377315868305	0.327785609333776	3.61501535772833	3.245266977014e-4	0.00979313932647418	Hypermethylated
Pigmentation	cg19041486	chr19	44164037	ZNF226;ZNF226;ZNF226;ZNF226;ZNF226;ZNF226;ZNF226;ZNF226;ZNF226;ZNF226;ZNF226;ZNF226;ZNF226;ZNF226;ZNF226;ZNF226;ZNF226;ZNF226;ZNF226;ZNF226	0.0101769761319192	2.13783248979185	3.61497759706087	3.2457302656352e-4	0.00979359437141363	Hypermethylated
Pigmentation	cg25845203	chr2	99892588	Intergenic	0.00982990520096442	1.23334553445811	3.61498347241875	3.2456581763279e-4	0.00979359437141363	Hypermethylated
Pigmentation	cg03003115	chr16	31713193	KRBOX5;KRBOX5;KRBOX5;KRBOX5;KRBOX5;KRBOX5;KRBOX5;KRBOX5;KRBOX5;KRBOX5;KRBOX5;KRBOX5;KRBOX5;KRBOX5;KRBOX5;KRBOX5;KRBOX5	-0.00718366146591421	-5.05849448645726	-3.61495379417862	3.2460223369673e-4	0.00979415146939203	Hypomethylated
Pigmentation	cg18123143	chr8	115614130	Intergenic	0.0102077128506694	1.20164688301073	3.61493658544405	3.2462335107034e-4	0.00979446444804252	Hypermethylated
Pigmentation	cg22319834	chr18	25289647	Intergenic	0.0129841945980068	1.91810027886129	3.61491692771907	3.2464747525334e-4	0.0097945439513963	Hypermethylated
Pigmentation	cg23895884	chr5	77639020	OTP	-0.00864475828862165	-2.40832402141163	-3.61492158304784	3.246417620291e-4	0.0097945439513963	Hypomethylated
Pigmentation	cg11145632	chr22	29385852	Intergenic	-0.00842035752707387	-3.99983575542336	-3.61487856706499	3.2469455672662e-4	0.00979564019131782	Hypomethylated
Pigmentation	cg20893080	chr15	100061419	Intergenic	-0.0114082796273709	1.1387970265597	-3.61485829918417	3.2471943484518e-4	0.00979606653261974	Hypomethylated
Pigmentation	cg16976213	chr18	54959906	CCDC68	0.00719915579119728	0.165022736959869	3.61483787933702	3.2474450130558e-4	0.00979649852737258	Hypermethylated
Pigmentation	cg08464557	chr20	16350510	Intergenic	0.00763191873102728	3.52495334954291	3.61482336072481	3.2476232478697e-4	0.00979671200335243	Hypermethylated
Pigmentation	cg01040779	chr4	186708185	FAT1	0.0117692967903099	1.77296234383909	3.61480768692444	3.2478156744199e-4	0.00979696827428097	Hypermethylated
Pigmentation	cg08772160	chr5	158497988	Intergenic	0.00982273819909777	1.5359863631027	3.61479747225678	3.2479410851974e-4	0.00979702238325766	Hypermethylated
Pigmentation	cg23698040	chr2	75518470	Intergenic	0.0100045664191366	2.53404323873778	3.61478120055443	3.2481408707172e-4	0.00979730082366638	Hypermethylated
Pigmentation	cg11260848	chr11	44304710	Intergenic	-0.00749382011948086	-3.16594883698923	-3.61475392777226	3.2484757544052e-4	0.00979798672600579	Hypomethylated
Pigmentation	cg06706887	chr4	74580130	Intergenic	0.0112673618217516	1.77670739589109	3.61472916526369	3.24877984239e-4	0.00979826891762808	Hypermethylated
Pigmentation	cg13168563	chr6	158973080	RSPH3;RSPH3;RSPH3;RSPH3;RSPH3	0.00918747524286285	0.708660241898824	3.61472880334524	3.2487842870105e-4	0.00979826891762808	Hypermethylated
Pigmentation	cg15979178	chr17	13513229	Intergenic	0.0110641220010805	1.11328804161957	3.61470159108315	3.2491184896298e-4	0.00979895266583981	Hypermethylated
Pigmentation	cg12709196	chr1	26289990	Intergenic	-0.0128953565758587	-1.21454646659231	-3.6146908069979	3.2492509414029e-4	0.00979897912200093	Hypomethylated
Pigmentation	cg15335198	chr6	31928860	C2;C2;C2	0.00752396466153578	3.57579109406704	3.61468337292089	3.2493422508155e-4	0.00979897912200093	Hypermethylated
Pigmentation	cg12686251	chr8	68169277	Intergenic	0.0108882569226893	2.2914657910875	3.61464807713949	3.2497758058163e-4	0.00979980246795469	Hypermethylated
Pigmentation	cg15355044	chr15	74889383	MPI;MPI;MPI;MPI;MPI	0.00636631708467839	0.0435977289709765	3.61464364275172	3.249830279364e-4	0.00979980246795469	Hypermethylated
Pigmentation	cg24312874	chr1	2811380	Intergenic	0.00805638379352866	0.972360121542787	3.61460481394909	3.2503073023511e-4	0.00980091671025528	Hypermethylated
Pigmentation	cg09143673	chr5	173237436	Intergenic	-0.0128751761523869	-4.00664235062668	-3.6145291516839	3.2512370237218e-4	0.00980339589204931	Hypomethylated
Pigmentation	cg10636020	chr7	150959891	Intergenic	0.0112961400130314	2.41613203983157	3.61450733840611	3.2515051068386e-4	0.00980387995002801	Hypermethylated
Pigmentation	cg26672151	chr5	39116359	Intergenic	0.012315809090051	0.961205114979451	3.61448104449391	3.251828284093e-4	0.0098045300893481	Hypermethylated
Pigmentation	cg15823767	chr10	132146689	Intergenic	0.00935270920604377	0.949727751179883	3.61443539468783	3.2523894353173e-4	0.00980540342288123	Hypermethylated
Pigmentation	cg23491834	chr18	44759330	Intergenic	0.0101303704430393	2.21509886751504	3.61443528654181	3.2523907648124e-4	0.00980540342288123	Hypermethylated
Pigmentation	cg24674143	chr3	113741410	Intergenic	0.0100294793233991	1.01344989373179	3.61443123004353	3.2524406338188e-4	0.00980540342288123	Hypermethylated
Pigmentation	cg23183280	chr8	29522483	Intergenic	0.011508870256803	2.07060061515721	3.61441071431988	3.2526928571055e-4	0.00980583952205929	Hypermethylated
Pigmentation	cg09578877	chr2	37766210	Intergenic	0.01025002525079	0.781790107317237	3.61437477393031	3.2531347577072e-4	0.00980684739055779	Hypermethylated
Pigmentation	cg01295093	chr12	50241760	Intergenic	0.00853068577354065	3.381664086751	3.61431740787496	3.2538402116214e-4	0.00980864966967566	Hypermethylated
Pigmentation	cg02079893	chr1	228959259	Intergenic	0.0100697823411357	2.79719452075751	3.61429078960621	3.2541675961358e-4	0.00980897885042603	Hypermethylated
Pigmentation	cg09183840	chr4	48136330	TEC;TEC	0.0100213872666702	3.83510437185667	3.6142822833005	3.2542722237591e-4	0.00980897885042603	Hypermethylated
Pigmentation	cg14328718	chr16	81231103	Intergenic	0.0104796005249285	2.30973517063855	3.61428716228166	3.2542122118687e-4	0.00980897885042603	Hypermethylated
Pigmentation	cg15506577	chr19	2949047	Intergenic	0.00903302604887634	2.94789619548826	3.61417800789308	3.2555550685382e-4	0.00981252112610145	Hypermethylated
Pigmentation	cg04305304	chr2	233892886	Intergenic	0.01001279320001	1.68399890764355	3.61415465639317	3.25584241461e-4	0.00981283880295448	Hypermethylated
Pigmentation	cg05848863	chr7	16754453	Intergenic	-0.0116326299632133	-5.52883419215688	-3.61413445216357	3.2560910519292e-4	0.00981283880295448	Hypomethylated
Pigmentation	cg08832745	chr7	102891121	Intergenic	0.0100989978855914	1.9430403980843	3.6141423794922	3.2559934945029e-4	0.00981283880295448	Hypermethylated
Pigmentation	cg14697653	chr10	13726576	Intergenic	0.00976196486659172	3.10925182290747	3.61414108003157	3.2560094860873e-4	0.00981283880295448	Hypermethylated
Pigmentation	cg00045163	chr5	151477627	Intergenic	0.0095545059070952	3.04351813452877	3.61410536697676	3.2564490113759e-4	0.00981325519396963	Hypermethylated
Pigmentation	cg00655505	chr1	41623990	Intergenic	0.00885150275686889	3.10789001967043	3.61406521376483	3.256943248737e-4	0.00981325519396963	Hypermethylated
Pigmentation	cg02881866	chr17	1096410	Intergenic	-0.0113484932355335	-3.85272919156618	-3.61408632718048	3.2566833594138e-4	0.00981325519396963	Hypomethylated
Pigmentation	cg08620044	chr5	88685159	LINC00461;LINC00461;LINC00461;LINC00461;LINC00461	-0.0103640930034928	-4.21090469133107	-3.6141119789118	3.2563676332185e-4	0.00981325519396963	Hypomethylated
Pigmentation	cg17147449	chr12	157733	Intergenic	-0.008956978964169	3.07230652624739	-3.61406206566076	3.2569820010564e-4	0.00981325519396963	Hypomethylated
Pigmentation	cg17981424	chr1	63264481	Intergenic	0.00965816318213373	1.8611024258369	3.61406200270834	3.2569827759884e-4	0.00981325519396963	Hypermethylated
Pigmentation	cg19603210	chr14	64636201	Intergenic	0.0112025708266307	1.48829933579056	3.61409353315579	3.2565946640528e-4	0.00981325519396963	Hypermethylated
Pigmentation	cg09358618	chr1	3885164	DFFB;DFFB;DFFB;DFFB;DFFB;DFFB;DFFB;DFFB;DFFB;DFFB;DFFB;DFFB	0.0122159678906383	1.55427377925922	3.61405053306625	3.2571239679064e-4	0.00981335624889013	Hypermethylated
Pigmentation	cg27366617	chr18	78699785	Intergenic	0.0103964880847613	1.53405058827088	3.61403563367317	3.2573073888205e-4	0.00981358452424572	Hypermethylated
Pigmentation	cg12143138	chrX	80807972	Intergenic	-0.021592504508178	-0.757923972849919	-3.6140167791461	3.2575395138154e-4	0.00981395951485189	Hypomethylated
Pigmentation	cg24543944	chr16	75148137	ZFP1;ZFP1;ZFP1;ZFP1;ZFP1;ZFP1;ZFP1;ZFP1	0.0111873670205716	1.91325680334698	3.61397665990406	3.2580334881552e-4	0.00981512332572983	Hypermethylated
Pigmentation	cg24206111	chr15	64893833	Intergenic	-0.0117798410118877	-1.79875382854248	-3.61396194602439	3.2582146726743e-4	0.00981534478293606	Hypomethylated
Pigmentation	cg04999250	chr3	60065179	Intergenic	0.0105780339399632	1.28626442469545	3.61394797980618	3.2583866593461e-4	0.00981553851798261	Hypermethylated
Pigmentation	cg05638500	chr15	101255345	Intergenic	0.012160553620306	1.52183403870449	3.61392204058709	3.2587061098596e-4	0.00981585208216597	Hypermethylated
Pigmentation	cg05847772	chr11	118252258	MPZL3;MPZL3;MPZL3;MPZL3	-0.00811464998664149	-5.06423429696835	-3.61393012164561	3.2586065856599e-4	0.00981585208216597	Hypomethylated
Pigmentation	cg05577922	chr11	126701323	Intergenic	0.00989169087231655	2.54863597430401	3.61389445745409	3.2590458379787e-4	0.00981655103418156	Hypermethylated
Pigmentation	cg04144533	chr1	206508650	Intergenic	0.0078872252221439	-1.09858612945352	3.61384172533372	3.2596954065023e-4	0.00981818317746375	Hypermethylated
Pigmentation	cg02301805	chr7	18086258	HDAC9;HDAC9;HDAC9;HDAC9;HDAC9;HDAC9;HDAC9	-0.00813157462457526	-3.8765716759079	-3.61382220280205	3.2599359211341e-4	0.00981858318571164	Hypomethylated
Pigmentation	cg17477075	chr13	42147553	Intergenic	0.0115551216814834	1.41862098173863	3.61379286222949	3.2602974238547e-4	0.00981934755885138	Hypermethylated
Pigmentation	cg01273336	chr13	67298284	Intergenic	0.00983601707265874	0.378560007903184	3.61375259106767	3.2607936626779e-4	0.0098195999259906	Hypermethylated
Pigmentation	cg06821966	chr4	175748394	Intergenic	0.0099462667904351	0.815847061901043	3.61374980766949	3.2608279635423e-4	0.0098195999259906	Hypermethylated
Pigmentation	cg11489930	chr7	101884938	Intergenic	0.00887600460730983	2.50009918043413	3.61374235395931	3.260919820088e-4	0.0098195999259906	Hypermethylated
Pigmentation	cg15388355	chr3	194711585	Intergenic	0.0091880958706939	2.77193102695668	3.61376860038882	3.2605963803543e-4	0.0098195999259906	Hypermethylated
Pigmentation	cg27289671	chrX	88837891	Intergenic	0.00854983852500267	1.38292457610816	3.61376618945482	3.2606260894963e-4	0.0098195999259906	Hypermethylated
Pigmentation	cg16106182	chr11	37124570	Intergenic	0.0094178317452707	-0.800734260054613	3.61370706456733	3.2613547454068e-4	0.00982015020005034	Hypermethylated
Pigmentation	cg24994368	chr20	14290021	Intergenic	0.00904374145155331	1.27383931609634	3.61371079911526	3.2613087162683e-4	0.00982015020005034	Hypermethylated
Pigmentation	cg26380291	chr10	113028084	Intergenic	-0.0081696993715632	0.521351437957932	-3.61370130482574	3.2614257367046e-4	0.00982015020005034	Hypomethylated
Pigmentation	cg22234941	chr7	114931491	Intergenic	0.0103992811078427	0.685492037370277	3.61359783466198	3.2627012980458e-4	0.00982366643305791	Hypermethylated
Pigmentation	cg03624366	chr1	209398488	Intergenic	-0.00964579357076496	-3.95467280298643	-3.61358047558147	3.2629153434701e-4	0.00982398642137778	Hypomethylated
Pigmentation	cg01943179	chr5	1499203	Intergenic	0.0084053743714058	2.30880521437213	3.61355602813286	3.2632168140648e-4	0.00982435631813077	Hypermethylated
Pigmentation	cg04348422	chr19	38422630	Intergenic	0.00887200825057697	2.43659265027225	3.61355303333999	3.2632537457675e-4	0.00982435631813077	Hypermethylated
Pigmentation	cg19681793	chr6	169251550	Intergenic	0.0105273240601359	0.520736567850613	3.61348048217151	3.2641485645937e-4	0.00982672572163927	Hypermethylated
Pigmentation	cg24936068	chr6	149546316	PPIL4	-0.00586956263194509	-4.35218999095515	-3.61338697186652	3.2653022250697e-4	0.00982987418621931	Hypomethylated
Pigmentation	cg03642690	chr20	64096554	Intergenic	0.00984516703745752	3.1133260053569	3.61337091120252	3.2655004080634e-4	0.00983014616598134	Hypermethylated
Pigmentation	cg18665422	chr18	74267831	Intergenic	0.00984194844417371	3.56557721884956	3.61333845281693	3.2659009676715e-4	0.00983037808852572	Hypermethylated
Pigmentation	cg21796269	chr5	85446093	Intergenic	0.00972583039536074	1.14704448617048	3.61334075626462	3.2658725399661e-4	0.00983037808852572	Hypermethylated
Pigmentation	cg24783018	chr1	63924679	Intergenic	0.0102798945669041	2.77688118447858	3.61334628196077	3.2658043462394e-4	0.00983037808852572	Hypermethylated
Pigmentation	cg01610113	chr4	116599602	Intergenic	0.00647934999175282	3.94622457901816	3.61331118860014	3.2662374631548e-4	0.00983106632326067	Hypermethylated
Pigmentation	cg04515996	chr6	84764310	TBX18;TBX18	-0.00919785616899723	-4.5032883159056	-3.61327875963605	3.2666377443981e-4	0.00983171786173685	Hypomethylated
Pigmentation	cg11193541	chr7	51227136	Intergenic	0.0102164497964635	-0.00475479095923388	3.61327617615704	3.2666696350982e-4	0.00983171786173685	Hypermethylated
Pigmentation	cg02897172	chr1	179577150	NPHS2;NPHS2	0.0108489427217035	2.09790084113758	3.61326737455539	3.2667782850627e-4	0.00983172025850156	Hypermethylated
Pigmentation	cg01070453	chr7	64688403	Intergenic	0.00880260726347572	2.86160118714059	3.61322479106467	3.2673039980371e-4	0.00983175402961005	Hypermethylated
Pigmentation	cg02008770	chr4	98747467	Intergenic	0.00747631176754479	3.27351232979554	3.61322052807604	3.2673566309821e-4	0.00983175402961005	Hypermethylated
Pigmentation	cg07990390	chr16	1167211	Intergenic	0.0116226890216374	3.71787471386182	3.61321331760218	3.2674456568335e-4	0.00983175402961005	Hypermethylated
Pigmentation	cg09224847	chr15	86317350	AGBL1-AS1	0.00912647636902453	1.66373311103594	3.61320531349828	3.2675444840942e-4	0.00983175402961005	Hypermethylated
Pigmentation	cg12343460	chr1	183936937	COLGALT2;COLGALT2;COLGALT2;COLGALT2	0.00862021604004682	1.72937585691545	3.61321462001111	3.2674295761596e-4	0.00983175402961005	Hypermethylated
Pigmentation	cg19359004	chr19	27771729	Intergenic	0.00757495352586171	3.78844348499828	3.61325753242172	3.2668997837236e-4	0.00983175402961005	Hypermethylated
Pigmentation	cg20025403	chrX	136767899	ARHGEF6	-0.0176714776889194	-1.70231872510731	-3.61323673236238	3.2671565691627e-4	0.00983175402961005	Hypomethylated
Pigmentation	cg25576048	chrX	101550533	ARMCX1	-0.0190920779446755	-0.533022260172218	-3.6131664347464	3.2680245628017e-4	0.00983287398408681	Hypomethylated
Pigmentation	cg19804104	chr14	86903740	Intergenic	0.00719762526605825	-0.725172692485101	3.61315457322406	3.2681710432361e-4	0.00983299016302458	Hypermethylated
Pigmentation	cg20234956	chr11	1901881	Intergenic	0.00815581902587842	2.85008383439328	3.61310287048965	3.2688096031177e-4	0.00983458681147925	Hypermethylated
Pigmentation	cg02970830	chr14	24205036	TSSK4;TSSK4;TSSK4	0.00645746976387214	3.33746080925565	3.61308376017857	3.2690456565842e-4	0.00983471803031288	Hypermethylated
Pigmentation	cg07986469	chr10	127996739	PTPRE	-0.0110282627278084	-1.95688914171657	-3.61308187119169	3.2690689905056e-4	0.00983471803031288	Hypomethylated
Pigmentation	cg16516144	chr11	67463874	TMEM134;TMEM134;TMEM134;TMEM134;TMEM134;TMEM134;TMEM134;TMEM134;TMEM134;TMEM134	0.00933344613469779	2.02175157916962	3.61306287269248	3.2693036802776e-4	0.00983486194588876	Hypermethylated
Pigmentation	cg25488160	chr3	133379024	Intergenic	0.00813152510983032	2.69151883804716	3.61306053133369	3.2693326043382e-4	0.00983486194588876	Hypermethylated
Pigmentation	cg12786601	chr4	71266733	Intergenic	0.0100849066168004	2.36726262713479	3.61302078998016	3.2698235872098e-4	0.00983601434011611	Hypermethylated
Pigmentation	cg02498382	chr2	69893418	SNRNP27;SNRNP27	0.0116844018345929	1.2871663190946	3.61297955677727	3.2703330741864e-4	0.00983670021341319	Hypermethylated
Pigmentation	cg16061253	chr20	58448440	VAPB;VAPB;VAPB;VAPB;VAPB	0.00973689087315374	3.17756170648568	3.61298691898573	3.2702420995775e-4	0.00983670021341319	Hypermethylated
Pigmentation	cg23661555	chr18	63997897	Intergenic	0.0106213757182529	1.06667968678814	3.6129697164012	3.2704546751524e-4	0.00983670021341319	Hypermethylated
Pigmentation	cg25851751	chr11	86803589	Intergenic	0.00927663978190025	2.81465377437446	3.61296740588106	3.270483227672e-4	0.00983670021341319	Hypermethylated
Pigmentation	cg04195945	chr3	8903719	Intergenic	0.0116792467135667	1.82614308739027	3.6128748526197	3.271627157616e-4	0.00983868972459893	Hypermethylated
Pigmentation	cg10577976	chr7	2949039	Intergenic	0.0052537863037617	-2.08634245109704	3.61286453244452	3.2717547350761e-4	0.00983868972459893	Hypermethylated
Pigmentation	cg13391028	chr11	130787228	Intergenic	0.00720889445220385	2.43681338231294	3.61284403507432	3.2720081363231e-4	0.00983868972459893	Hypermethylated
Pigmentation	cg14260083	chr7	4837227	Intergenic	0.0101782732070026	1.31937889211895	3.61289844324087	3.2713355491303e-4	0.00983868972459893	Hypermethylated
Pigmentation	cg15791108	chr17	2750277	CCDC92B;CCDC92B	0.0112043067430891	0.353492401088174	3.61289005415577	3.2714392455306e-4	0.00983868972459893	Hypermethylated
Pigmentation	cg16897392	chr2	28036864	Intergenic	0.0144200271067218	1.91328148936517	3.61286280127679	3.2717761361372e-4	0.00983868972459893	Hypermethylated
Pigmentation	cg20079322	chr6	131199565	AKAP7;AKAP7;AKAP7;AKAP7;AKAP7;AKAP7;AKAP7;AKAP7;AKAP7;AKAP7;AKAP7	0.00958257584172672	0.777784809877942	3.61284617451933	3.2719816863119e-4	0.00983868972459893	Hypermethylated
Pigmentation	cg24586899	chr8	141059162	Intergenic	-0.00920836805363133	-4.19647309836247	-3.61285540949947	3.2718675163269e-4	0.00983868972459893	Hypomethylated
Pigmentation	cg22607266	chr1	199748162	Intergenic	-0.00911752924566483	1.89377784587041	-3.61283376484384	3.2721351102276e-4	0.00983874698611768	Hypomethylated
Pigmentation	cg04265619	chr1	50985089	Intergenic	0.00943656722895387	2.31233529239203	3.61281853843083	3.2723233673928e-4	0.00983898850599641	Hypermethylated
Pigmentation	cg03952914	chr10	16278002	Intergenic	0.00901354320047292	2.71404313675825	3.61274225473626	3.2732666809222e-4	0.00984082957769682	Hypermethylated
Pigmentation	cg05315321	chr14	68377559	Intergenic	-0.0104716824875352	-4.03949496110148	-3.61273016321525	3.2734162264049e-4	0.00984082957769682	Hypomethylated
Pigmentation	cg07494614	chr2	84876650	Intergenic	0.010791478925924	2.71746674278085	3.61272537463713	3.273475452341e-4	0.00984082957769682	Hypermethylated
Pigmentation	cg12814730	chr15	101167304	Intergenic	0.010179901463067	2.48446208440002	3.61272694522468	3.2734560269404e-4	0.00984082957769682	Hypermethylated
Pigmentation	cg21380258	chr20	22561044	LINC00261	-0.00769987892066088	-4.06549798845635	-3.61274974459718	3.2731740510539e-4	0.00984082957769682	Hypomethylated
Pigmentation	cg26609239	chr3	4738821	Intergenic	0.0113397879179774	2.37785847234895	3.61269548198427	3.273845192402e-4	0.00984161654296877	Hypermethylated
Pigmentation	cg12945568	chr8	104273868	Intergenic	0.0113066492782102	2.61307968975741	3.61265982553396	3.2742862756935e-4	0.00984261791655962	Hypermethylated
Pigmentation	cg06046858	chr5	83682590	Intergenic	0.0120928725052543	2.17736272814841	3.61264014775345	3.2745297208852e-4	0.0098427005736292	Hypermethylated
Pigmentation	cg16866458	chr11	108365208	ATM;ATM	0.0110181091828787	1.66649144994887	3.61264759946755	3.2744375294273e-4	0.0098427005736292	Hypermethylated
Pigmentation	cg01270424	chr2	236169866	GBX2;GBX2	-0.0090850927306278	-3.73076850226449	-3.61259747467103	3.2750577125819e-4	0.00984396303625516	Hypomethylated
Pigmentation	cg06134879	chr5	64682826	Intergenic	0.0124410646336736	1.93917996916135	3.61256523650147	3.2754566466343e-4	0.00984468558133141	Hypermethylated
Pigmentation	cg14758854	chr16	10792507	Intergenic	0.0087422263213229	0.94374873950914	3.61256059452661	3.2755140929132e-4	0.00984468558133141	Hypermethylated
Pigmentation	cg13096701	chr4	159267575	RAPGEF2;RAPGEF2;RAPGEF2	0.0120128649120104	1.3510116374096801	3.6125487805626	3.2756602996641e-4	0.00984480042190452	Hypermethylated
Pigmentation	cg01920812	chr1	211873203	Intergenic	0.00770684183226315	3.02815959425504	3.61253569700961	3.2758222256846e-4	0.00984496249666904	Hypermethylated
Pigmentation	cg23776012	chr17	40665151	KRT222;KRT222	-0.0103022244031415	-3.51995457613966	-3.61251543350755	3.2760730277537e-4	0.00984539165476457	Hypomethylated
Pigmentation	cg26387317	chr5	156825780	Intergenic	0.0104225733152285	0.572691793000684	3.61246134754676	3.2767425397778e-4	0.00984707906774789	Hypermethylated
Pigmentation	cg00213334	chr3	99622745	Intergenic	0.0110902116984824	2.40961906762847	3.61237132192795	3.2778572214472e-4	0.00984777357216688	Hypermethylated
Pigmentation	cg02805025	chr7	95525741	Intergenic	0.00863494580756572	0.351120628315153	3.61239846405049	3.2775211149211e-4	0.00984777357216688	Hypermethylated
Pigmentation	cg05070286	chr3	69179483	Intergenic	0.0112201382911968	1.29899368791331	3.61242483984734	3.2771945289392e-4	0.00984777357216688	Hypermethylated
Pigmentation	cg11414415	chr11	57302166	TNKS1BP1	0.0082070701405601	4.71094971311037	3.61238645764276	3.2776697887675e-4	0.00984777357216688	Hypermethylated
Pigmentation	cg14774331	chr3	190718439	Intergenic	0.00546106261352213	-1.22770230412493	3.61236416015196	3.2779459125941e-4	0.00984777357216688	Hypermethylated
Pigmentation	cg14983540	chr5	80211756	Intergenic	0.00979974266912171	3.28533520748151	3.61241100970224	3.2773657704425e-4	0.00984777357216688	Hypermethylated
Pigmentation	cg23635094	chr7	113636727	Intergenic	0.0100283949433566	1.73706197195369	3.61237773135197	3.2777778493058e-4	0.00984777357216688	Hypermethylated
Pigmentation	cg25614924	chr11	117951002	Intergenic	0.00999700806467987	1.38077485323294	3.61238601638217	3.2776752529627e-4	0.00984777357216688	Hypermethylated
Pigmentation	cg26783962	chr6	132865556	Intergenic	0.0116989995414529	1.97777877273833	3.61241073190855	3.2773692101026e-4	0.00984777357216688	Hypermethylated
Pigmentation	cg16492615	chr10	103676488	Intergenic	-0.00813301917826519	2.06037306651244	-3.61230754027898	3.2786471700891e-4	0.0098495480742583	Hypomethylated
Pigmentation	cg22867359	chr16	17476707	Intergenic	0.00778109265595819	-0.929935773233046	3.61229902277446	3.2787526746239e-4	0.0098495480742583	Hypermethylated
Pigmentation	cg03497546	chr9	110139371	Intergenic	0.0112646824639381	2.39010422173665	3.61224713048405	3.2793955223095e-4	0.00984979518097607	Hypermethylated
Pigmentation	cg05271264	chr5	148312097	SPINK7	0.0126066896255399	1.72352307122452	3.61225510556881	3.2792967183499e-4	0.00984979518097607	Hypermethylated
Pigmentation	cg05330205	chr3	108757658	RETNLB	0.00898129826216087	0.643993886055711	3.6122691592862	3.2791226125233e-4	0.00984979518097607	Hypermethylated
Pigmentation	cg11749681	chr7	135336032	Intergenic	-0.00916097229310274	-1.24638206231601	-3.61227645358822	3.2790322497812e-4	0.00984979518097607	Hypomethylated
Pigmentation	cg15576782	chr10	111442244	Intergenic	0.0108149818998818	3.30483371152442	3.61224844337181	3.2793792566465e-4	0.00984979518097607	Hypermethylated
Pigmentation	cg20855303	chrX	16947282	Intergenic	-0.0169898118777441	-1.15178030147082	-3.61224005012395	3.2794832437943e-4	0.00984979518097607	Hypomethylated
Pigmentation	cg22564081	chr3	44583583	ZNF660;ZNF660-ZNF197;ZNF660-ZNF197;ZNF660-ZNF197;ZNF660-ZNF197;ZNF660-ZNF197;ZNF660-ZNF197	0.00910140920881643	1.92830084489074	3.61219972336966	3.2799829104642e-4	0.00985085977176408	Hypermethylated
Pigmentation	cg26025580	chr1	159881677	Intergenic	0.0109720513743988	2.10193048327741	3.6121940004504	3.2800538258008e-4	0.00985085977176408	Hypermethylated
Pigmentation	cg00242178	chr1	12134318	Intergenic	0.00892000828481572	3.26277432166275	3.61217989161878	3.2802286609958e-4	0.00985106029778804	Hypermethylated
Pigmentation	cg09182138	chr1	156642644	Intergenic	-0.00913956112853608	-2.01716616076744	-3.61209874735502	3.2812343621304e-4	0.00985245765615102	Hypomethylated
Pigmentation	cg17277833	chr2	43331405	Intergenic	0.0110897675825131	0.779736505263356	3.61213106095258	3.2808338330953e-4	0.00985245765615102	Hypermethylated
Pigmentation	cg19918057	chr4	1506371	Intergenic	0.00960020741239932	0.32097015384072	3.61210954360979	3.2811005367843e-4	0.00985245765615102	Hypermethylated
Pigmentation	cg23066675	chr3	118957510	Intergenic	0.011637372467193	1.4549218317924	3.61210081149165	3.2812087756582e-4	0.00985245765615102	Hypermethylated
Pigmentation	cg23188579	chr4	140343404	SCOC;SCOC;SCOC;SCOC	-0.0107608619153667	-3.32471516401932	-3.61210864014635	3.2811117355e-4	0.00985245765615102	Hypomethylated
Pigmentation	cg07173217	chr4	144514465	Intergenic	0.0082694521315336	2.72870869746312	3.61206768611073	3.2816194114069e-4	0.00985328927223439	Hypermethylated
Pigmentation	cg10720287	chr17	9953757	Intergenic	0.0112230468619684	1.81298495248859	3.61205000449108	3.281838619718e-4	0.00985362290096691	Hypermethylated
Pigmentation	cg16126997	chr2	237616551	Intergenic	0.00796414118026403	2.12837346253266	3.61200779786215	3.2823619329601e-4	0.00985486954366569	Hypermethylated
Pigmentation	cg19297537	chr10	69382613	HK1;HK1;HK1;HK1;HK1;HK1;HK1;HK1;HK1;HK1	0.0102667027091699	5.03332376076404	3.61199473108584	3.2825239616978e-4	0.00985502273057417	Hypermethylated
Pigmentation	cg25936876	chr8	6627166	MCPH1-AS1	0.0117002687345746	2.3117153256705	3.61198624663032	3.2826291734258e-4	0.00985502273057417	Hypermethylated
Pigmentation	cg01872253	chr1	61972288	Intergenic	0.0111085724715492	2.92539079658317	3.61195400768457	3.2830289822229e-4	0.00985557386423887	Hypermethylated
Pigmentation	cg20961435	chr1	211602364	Intergenic	-0.010679850599194	-3.67177383717982	-3.61195661510032	3.2829966448599e-4	0.00985557386423887	Hypomethylated
Pigmentation	cg00498378	chr1	29208283	Intergenic	0.00931427289787157	2.37767473215062	3.61184079066648	3.2844333962521e-4	0.00985914052738243	Hypermethylated
Pigmentation	cg10397678	chr14	103189375	LINC00605	-0.0132737423123154	-4.45914266533137	-3.6118429046476	3.2844071679581e-4	0.00985914052738243	Hypomethylated
Pigmentation	cg00092301	chr5	143220886	Intergenic	0.00898726774817482	2.18601024710417	3.61179259957348	3.2850313594062e-4	0.00985973496561909	Hypermethylated
Pigmentation	cg02848835	chr1	246140906	Intergenic	0.0103229457372392	2.81483273383993	3.61179106005704	3.2850504636673e-4	0.00985973496561909	Hypermethylated
Pigmentation	cg19439837	chr12	4814363	KCNA6;KCNA6;KCNA6	0.00801476097047688	3.53762968458151	3.61179547370583	3.2849956938271e-4	0.00985973496561909	Hypermethylated
Pigmentation	cg24772727	chr19	53861149	Intergenic	0.00988893994846701	1.20313127346897	3.61178996369984	3.2850640687134e-4	0.00985973496561909	Hypermethylated
Pigmentation	cg21085679	chr22	48211252	Intergenic	0.00875329511482235	3.2023847929972	3.61177395934017	3.2852626779326e-4	0.0098600064265954	Hypermethylated
Pigmentation	cg16190093	chrX	24025976	Intergenic	-0.0216109936477153	-1.81323296194873	-3.611745955867	3.285610219586e-4	0.00986072484351835	Hypomethylated
Pigmentation	cg13976544	chr7	156962484	Intergenic	0.0105939877091768	3.82505933743803	3.61172439453529	3.2858778334965e-4	0.00986120334307423	Hypermethylated
Pigmentation	cg07116997	chr7	27186114	HOXA11-AS;HOXA11	-0.0105276307961101	-1.76114974855037	-3.61170275120921	3.286146485665e-4	0.00986120744707061	Hypomethylated
Pigmentation	cg19207905	chr13	113159216	PROZ	-0.0101865487516479	2.17093976655095	-3.61169813948577	3.2862037322792e-4	0.00986120744707061	Hypomethylated
Pigmentation	cg23830708	chrX	153568761	Intergenic	0.0106826693472245	0.106798403989027	3.61170090308759	3.2861694268038e-4	0.00986120744707061	Hypermethylated
Pigmentation	cg00289254	chr11	65430312	NEAT1	-0.00740525115954088	-4.51404906892062	-3.61165040535013	3.2867963244256e-4	0.00986136551806608	Hypomethylated
Pigmentation	cg03756660	chr3	123298935	Intergenic	0.00930802774349802	0.0893461729760062	3.61168346741146	3.2863858670678e-4	0.00986136551806608	Hypermethylated
Pigmentation	cg04597432	chr14	69888410	Intergenic	0.00900050131840887	1.9418108078757	3.61163828250448	3.286946838621e-4	0.00986136551806608	Hypermethylated
Pigmentation	cg09905117	chr19	46951362	Intergenic	0.00771923476347114	-0.0750172439506721	3.61164436019076	3.2868713787921e-4	0.00986136551806608	Hypermethylated
Pigmentation	cg15493035	chr10	114899571	FHIP2A;FHIP2A	0.00868143409126759	2.0708471817421	3.61163793284974	3.286951179942e-4	0.00986136551806608	Hypermethylated
Pigmentation	cg18315708	chr14	21205637	LINC00641	0.0122142414118711	1.42558826792979	3.61161985762546	3.2871756096552e-4	0.00986136551806608	Hypermethylated
Pigmentation	cg21060228	chr10	104354678	CFAP58-DT	0.012461435345043	1.36983257884187	3.61162140866018	3.2871563507812e-4	0.00986136551806608	Hypermethylated
Pigmentation	cg24631427	chr15	48409318	FBN1;FBN1	0.00945625471073705	3.02984071293154	3.61163066752397	3.2870413876056e-4	0.00986136551806608	Hypermethylated
Pigmentation	cg24713855	chr15	66102288	Intergenic	0.0134032036214249	1.33359017516587	3.61161547582062	3.2872300181824e-4	0.00986136551806608	Hypermethylated
Pigmentation	cg00611469	chr22	31628816	Intergenic	-0.00639764808641889	2.29529211920019	-3.61159915124973	3.2874327265357e-4	0.00986155960964758	Hypomethylated
Pigmentation	cg04554624	chr11	4892529	Intergenic	0.0106835590594324	2.35233969703155	3.61158762383659	3.2875758738357e-4	0.00986155960964758	Hypermethylated
Pigmentation	cg09811292	chr1	115912049	Intergenic	0.00897586582681341	3.22015883008264	3.61158413008404	3.2876192603741e-4	0.00986155960964758	Hypermethylated
Pigmentation	cg07829289	chr5	159467382	LINC01845	0.00864717349150278	3.08447027552484	3.61154479945955	3.2881077177289e-4	0.00986231677170218	Hypermethylated
Pigmentation	cg10608289	chr14	100477026	Intergenic	0.0107064113818089	2.14225381102705	3.61155500943073	3.2879809108733e-4	0.00986231677170218	Hypermethylated
Pigmentation	cg21645075	chr1	246355318	Intergenic	0.0107898789934849	3.81907995045138	3.61152216311527	3.2883888752987e-4	0.00986231677170218	Hypermethylated
Pigmentation	cg24134016	chr17	30510402	Intergenic	0.00921876723763821	3.2778891467844	3.61152025089851	3.2884126272613e-4	0.00986231677170218	Hypermethylated
Pigmentation	cg27258633	chr20	7937676	Intergenic	0.0112416697886869	1.15336589601006	3.61152439901145	3.2883611030644e-4	0.00986231677170218	Hypermethylated
Pigmentation	cg13995497	chr2	176192757	Intergenic	-0.00712624688130778	-1.54090523400577	-3.61151062113855	3.2885322425577e-4	0.0098623510385273	Hypomethylated
Pigmentation	cg04531165	chr14	88665433	EML5;EML5	0.00891537796008289	3.07759648843854	3.61148405160348	3.2888622950883e-4	0.00986288737195669	Hypermethylated
Pigmentation	cg18722841	chr11	72243938	PHOX2A	-0.00992530163763503	-4.32862187830962	-3.61147880523848	3.2889274702466e-4	0.00986288737195669	Hypomethylated
Pigmentation	cg07330530	chr4	166418664	Intergenic	0.00710212867515523	0.206865127668326	3.61145339726125	3.2892431285874e-4	0.00986337176043942	Hypermethylated
Pigmentation	cg16423910	chr19	49340370	CD37;CD37;CD37;CD37	-0.00830134732966492	-3.00150756242312	-3.61144838529958	3.2893053985098e-4	0.00986337176043942	Hypomethylated
Pigmentation	cg11722757	chr5	139985630	Intergenic	0.0161444867776684	-1.41345968898908	3.61143634494204	3.2894549955796e-4	0.00986349588786711	Hypermethylated
Pigmentation	cg09147144	chr11	110172709	Intergenic	0.0130526758676041	1.72795667725448	3.61141809700074	3.2896817317896e-4	0.00986385130275918	Hypermethylated
Pigmentation	cg15420780	chr5	147577440	Intergenic	0.00987797462971307	1.77684581798404	3.61137491840742	3.2902182973079e-4	0.00986513566246735	Hypermethylated
Pigmentation	cg10828127	chr21	40178887	Intergenic	0.011166397848391	2.79518258866321	3.6113417857047	3.2906300816677e-4	0.00986589093709157	Hypermethylated
Pigmentation	cg13022402	chr2	21006348	APOB	0.0110666008096514	1.80352093155197	3.61133723418114	3.2906866533082e-4	0.00986589093709157	Hypermethylated
Pigmentation	cg10343206	chr4	71006386	Intergenic	-0.0105370882051027	-0.531302000818004	-3.61131624231287	3.2909475765242e-4	0.00986602424378581	Hypomethylated
Pigmentation	cg15029009	chr10	48682031	Intergenic	0.0091495920390313	2.47615473697214	3.61132050781842	3.2908945558787e-4	0.00986602424378581	Hypermethylated
Pigmentation	cg03336519	chr10	17028977	Intergenic	0.0101071389234189	1.67450672729181	3.6112751500138	3.2914583988115e-4	0.0098664728333588	Hypermethylated
Pigmentation	cg05342510	chr1	6935793	Intergenic	0.00941205057829916	-0.919688385186047	3.6112656186822	3.2915768943297e-4	0.0098664728333588	Hypermethylated
Pigmentation	cg14758946	chrY	16644600	Intergenic	0.00789025189601199	-2.72584033181281	3.6112606728129	3.2916383839938e-4	0.0098664728333588	Hypermethylated
Pigmentation	cg19147883	chr1	74512700	LRRC53;LRRC53	0.00941112930274858	0.0688117833854295	3.61127973864032	3.291401353469e-4	0.0098664728333588	Hypermethylated
Pigmentation	cg25905330	chr21	42317392	Intergenic	0.0071860964269481	-0.166830796791985	3.61127267337529	3.2914891885173e-4	0.0098664728333588	Hypermethylated
Pigmentation	cg10362800	chr17	62205649	Intergenic	0.0084429801586778	-0.113211366945429	3.61122812008116	3.2920431236644e-4	0.00986671879927682	Hypermethylated
Pigmentation	cg16725234	chrX	117929660	Intergenic	0.00801303993124127	1.23188049290241	3.61122795667697	3.2920451554444e-4	0.00986671879927682	Hypermethylated
Pigmentation	cg23630991	chr11	41123928	Intergenic	0.0104215393309476	1.64148076065424	3.61124088559561	3.2918843999275e-4	0.00986671879927682	Hypermethylated
Pigmentation	cg15112408	chr10	61331274	Intergenic	0.0116565272322742	1.85266442411166	3.61120626032968	3.2923149399152e-4	0.00986720296201982	Hypermethylated
Pigmentation	cg12104056	chr5	107740229	Intergenic	0.0107282812031807	0.647726398238482	3.61118135012347	3.2926247128738e-4	0.00986780693612621	Hypermethylated
Pigmentation	cg19808092	chr4	157217867	Intergenic	0.00497107964567335	-1.01088448807232	3.61115944562553	3.2928971306866e-4	0.00986829892297761	Hypermethylated
Pigmentation	cg08152035	chr21	24955938	Intergenic	0.00890715872980576	1.36011965308844	3.61113285754171	3.2932278248617e-4	0.00986889411110833	Hypermethylated
Pigmentation	cg21992509	chr20	10264628	Intergenic	0.00679079995612164	3.08643308942013	3.61111991933023	3.2933887575112e-4	0.00986889411110833	Hypermethylated
Pigmentation	cg25298394	chr13	76737715	Intergenic	0.00761716110350867	3.63115939592027	3.61111736585605	3.2934205199107e-4	0.00986889411110833	Hypermethylated
Pigmentation	cg02245566	chr1	158700827	OR6K2	0.0103926750951897	2.59016653462177	3.61107834430734	3.2939059406439e-4	0.009869375418657	Hypermethylated
Pigmentation	cg10085395	chr7	24604854	Intergenic	0.0104407990764984	1.02182621693231	3.61108395850295	0.00032938360969722997	0.009869375418657	Hypermethylated
Pigmentation	ch.3.82259654F	chr3	82127813	Intergenic	-0.00927316075321993	-5.03682751765378	-3.61108308791847	3.2938469274295e-4	0.009869375418657	Hypomethylated
Pigmentation	cg05745656	chr6	22271162	Intergenic	0.0100498306491193	1.14320372599663	3.6110495243035	3.2942644991642e-4	0.00987012533162917	Hypermethylated
Pigmentation	cg04346187	chr2	236871671	Intergenic	-0.0112321103429052	-4.35208557574666	-3.61102778280345	3.2945350160731e-4	0.00987061141770838	Hypomethylated
Pigmentation	cg18162783	chr1	1864452	Intergenic	0.0078242362473308	3.13610158519387	3.61101804744122	3.2946561543083e-4	0.0098706499396734	Hypermethylated
Pigmentation	cg02726715	chr3	141963901	TFDP2;TFDP2;TFDP2;TFDP2;TFDP2;TFDP2;TFDP2;TFDP2;TFDP2;TFDP2;TFDP2;TFDP2;TFDP2;TFDP2	0.0114780406994072	1.85719818522045	3.6109898186278	3.2950074323131e-4	0.00987127241355789	Hypermethylated
Pigmentation	cg04886514	chrX	67545051	AR;AR;AR;AR;AR;AR;AR;AR;AR;AR	-0.0183353029073241	-1.52231610156468	-3.61098394719281	3.295080500583e-4	0.00987127241355789	Hypomethylated
Pigmentation	cg00269606	chr8	66178693	CRH	0.0094228766537316	1.41331560177983	3.61093220092454	3.2957245333004e-4	0.00987287732522507	Hypermethylated
Pigmentation	cg01802593	chr12	22196792	ST8SIA1;ST8SIA1;ST8SIA1;ST8SIA1	0.0105381499587227	2.33629283247817	3.6108480040554	3.2967726977363e-4	0.00987288499334344	Hypermethylated
Pigmentation	cg05763294	chr5	95776925	Intergenic	0.00914294521629206	3.31272856194907	3.61083640610897	3.2969171047439e-4	0.00987288499334344	Hypermethylated
Pigmentation	cg06772113	chr10	5894026	FBH1	0.010652358414985	1.81953521837455	3.61082760593064	3.2970266804646e-4	0.00987288499334344	Hypermethylated
Pigmentation	cg09775294	chr10	128158574	Intergenic	0.0115501375856035	2.43547663232025	3.61084820829243	3.296770154817e-4	0.00987288499334344	Hypermethylated
Pigmentation	cg12233623	chr8	16957111	Intergenic	0.012435407406322	1.93517972492295	3.61088792769746	3.2962756504709e-4	0.00987288499334344	Hypermethylated
Pigmentation	cg13564402	chr3	40258203	MYRIP;MYRIP;MYRIP;MYRIP;MYRIP;MYRIP;MYRIP;MYRIP;MYRIP;MYRIP;MYRIP	0.0098177512189547	2.8546558809824	3.61089467743013	3.2961916235979e-4	0.00987288499334344	Hypermethylated
Pigmentation	cg16673198	chr3	132035429	CPNE4;CPNE4	0.0102126827494024	2.30013980895284	3.61090164422242	3.2961048966745e-4	0.00987288499334344	Hypermethylated
Pigmentation	cg19866986	chr8	16752744	Intergenic	0.00927625234018527	2.06705514794008	3.6108275999138	3.2970267553847e-4	0.00987288499334344	Hypermethylated
Pigmentation	cg19897207	chr14	95272729	Intergenic	0.0108594533831334	2.91280451967404	3.61084724048935	3.296782204779e-4	0.00987288499334344	Hypermethylated
Pigmentation	cg21605479	chr9	123734953	Intergenic	0.0132937288796879	2.15734409220958	3.61084378789519	3.2968251928157e-4	0.00987288499334344	Hypermethylated
Pigmentation	cg25557336	chr20	62948208	GID8;GID8	0.012682538549211	1.57506400480075	3.6109030076486	3.2960879241557e-4	0.00987288499334344	Hypermethylated
Pigmentation	cg27185512	chr16	4850650	Intergenic	0.0116469099127454	1.25919103923824	3.61091779109502	3.2959038986843e-4	0.00987288499334344	Hypermethylated
Pigmentation	cg00512726	chr15	88769738	Intergenic	-0.00784435281697646	-3.13356116067203	-3.61078226488628	3.2975913001712e-4	0.00987392680794275	Hypomethylated
Pigmentation	cg15732877	chr10	125592201	Intergenic	0.0118465476407039	2.52655869958605	3.61078888565241	3.2975088479145e-4	0.00987392680794275	Hypermethylated
Pigmentation	cg09342179	chr3	133476661	Intergenic	0.0100311656545516	2.30857585034602	3.61076338488751	3.2978264344127e-4	0.00987398704315439	Hypermethylated
Pigmentation	cg19384681	chr10	35334724	Intergenic	0.012703309290247	1.87176341855769	3.61076325505102	3.2978280514697e-4	0.00987398704315439	Hypermethylated
Pigmentation	cg17872136	chr1	183291409	Intergenic	0.00927160631096237	3.25564600132105	3.61067911187153	3.2988761745599e-4	0.00987680081192028	Hypermethylated
Pigmentation	cg01767043	chr1	195005467	Intergenic	0.00938806286709728	2.2247889325597	3.61064549497784	3.2992950081819e-4	0.00987773037164512	Hypermethylated
Pigmentation	cg05150077	chr12	61412420	Intergenic	-0.00754910042486127	-1.59478548630891	-3.61059662220942	3.2999040040592e-4	0.00987890473569906	Hypomethylated
Pigmentation	cg20557710	chr12	2679616	CACNA1C;CACNA1C;CACNA1C;CACNA1C;CACNA1C;CACNA1C;CACNA1C;CACNA1C;CACNA1C;CACNA1C;CACNA1C;CACNA1C;CACNA1C;CACNA1C;CACNA1C;CACNA1C;CACNA1C;CACNA1C;CACNA1C;CACNA1C;CACNA1C;CACNA1C;CACNA1C	0.0121319256950589	3.40901962943642	3.61060170242184	3.2998406954211e-4	0.00987890473569906	Hypermethylated
Pigmentation	cg03340814	chr2	112958676	Intergenic	0.0151843367532547	0.958945574240459	3.6105541402701	3.3004334504838e-4	0.00988016526482571	Hypermethylated
Pigmentation	cg26038942	chr22	18094481	PEX26;PEX26;PEX26;PEX26;PEX26;PEX26	0.00746292138848317	2.58957827338859	3.61052464853999	3.3008010486199e-4	0.00988094121864224	Hypermethylated
Pigmentation	cg04233770	chr5	138139313	Intergenic	-0.0116812935716052	-2.45570372538629	-3.61051210805521	3.3009573704776e-4	0.00988108468715717	Hypomethylated
Pigmentation	cg03162972	chr12	26959962	Intergenic	0.0100413830556546	2.8468223125255	3.61046403962176	3.3015566259001e-4	0.00988160533461131	Hypermethylated
Pigmentation	cg09499379	chr13	98158089	Intergenic	0.0116850650921845	2.39526200319673	3.61046337552439	3.3015649057269e-4	0.00988160533461131	Hypermethylated
Pigmentation	cg22117400	chr17	6891184	Intergenic	0.0111469958474201	1.87855727913462	3.61047055039941	3.3014754519213e-4	0.00988160533461131	Hypermethylated
Pigmentation	cg24871089	chr17	334340	Intergenic	0.00965426571074647	0.541910941827161	3.6104803351334	3.3013534629809e-4	0.00988160533461131	Hypermethylated
Pigmentation	cg26597871	chrX	1294314	Intergenic	-0.00729010809587429	3.44598096288996	-3.61045304968275	3.301693648661e-4	0.00988166621658173	Hypomethylated
Pigmentation	cg03724949	chr6	31667427	GPANK1	0.00734186129433513	2.69921254419491	3.61043998515042	3.3018565444296e-4	0.00988182930749909	Hypermethylated
Pigmentation	cg05888385	chr6	134041698	Intergenic	0.0128419979664972	2.26632792571047	3.61042986326155	3.3019827548852e-4	0.00988188259914094	Hypermethylated
Pigmentation	cg07067849	chr4	128341504	Intergenic	0.00667189394451428	3.39899799915626	3.61041429436565	3.3021768932406e-4	0.00988204728244327	Hypermethylated
Pigmentation	cg09719720	chr6	75407661	Intergenic	0.0100880653166112	2.33012916603504	3.61038358269081	3.3025598878239e-4	0.00988204728244327	Hypermethylated
Pigmentation	cg11546475	chr7	5693557	Intergenic	-0.00944178278182519	-2.99151111212827	-3.61037329292383	3.3026882172372e-4	0.00988204728244327	Hypomethylated
Pigmentation	cg12872127	chr9	88820397	Intergenic	0.00962626383767794	2.41161562922599	3.61039796071973	3.3023805792539e-4	0.00988204728244327	Hypermethylated
Pigmentation	cg14356811	chr8	11446285	Intergenic	0.00894066531105764	1.63113347575252	3.61039582348967	3.3024072320976e-4	0.00988204728244327	Hypermethylated
Pigmentation	cg14480444	chr7	100885735	SRRT;SRRT;SRRT;SRRT	0.0102192264925635	2.62985198033472	3.61037461296761	3.3026717539746e-4	0.00988204728244327	Hypermethylated
Pigmentation	cg15115315	chr5	151612086	Intergenic	0.00780410820471613	3.34545937813922	3.61032817849578	3.3032509196034e-4	0.00988340654902714	Hypermethylated
Pigmentation	cg18707089	chr13	46672547	Intergenic	0.00866178101894949	3.48835587153355	3.6102567792909	3.304141650018e-4	0.0098857471620174	Hypermethylated
Pigmentation	cg09900172	chr2	145043887	Intergenic	0.0116937195538277	2.5447868737737	3.61023244788775	3.304445244374e-4	0.00988600655026731	Hypermethylated
Pigmentation	cg22024140	chr19	46024213	PGLYRP1	0.00770826076475395	0.825522612842983	3.61023790216482	3.3043771865195e-4	0.00988600655026731	Hypermethylated
Pigmentation	cg14326671	chr8	76673083	Intergenic	-0.0111886609240167	-3.3153667387487	-3.6102172143232	3.3046353340401e-4	0.00988625078863273	Hypomethylated
Pigmentation	cg00351472	chr9	95084269	AOPEP;AOPEP;AOPEP;AOPEP;AOPEP;MIR27B;MIR23B	0.00901685136325181	-0.0411659080230882	3.61006105444119	3.3065845424477e-4	0.00989175747310492	Hypermethylated
Pigmentation	cg10528457	chr1	3030367	Intergenic	0.00774470364131065	2.24250112290421	3.61000639762618	3.3072670308354e-4	0.00989240240069315	Hypermethylated
Pigmentation	cg13324305	chr20	20073834	Intergenic	0.00917899787574701	0.317470002848357	3.6100060435847	3.3072714521091e-4	0.00989240240069315	Hypermethylated
Pigmentation	cg19216357	chr5	163516567	MAT2B;MAT2B	0.00830086292135491	2.62626640931585	3.61000033648069	3.3073427232489e-4	0.00989240240069315	Hypermethylated
Pigmentation	cg25831506	chr12	117889284	Intergenic	0.00847134675540352	2.98688298942243	3.61002909531392	3.3069835934438e-4	0.00989240240069315	Hypermethylated
Pigmentation	cg25846372	chr21	37236300	Intergenic	0.0128146248303486	1.37594958674981	3.61002316970693	3.3070575872673e-4	0.00989240240069315	Hypermethylated
Pigmentation	cg22877509	chr1	155320816	RUSC1;RUSC1;RUSC1-AS1	-0.00934293860193065	-4.91952766197674	-3.60998401154123	3.3075465994072e-4	0.00989268760774216	Hypomethylated
Pigmentation	cg15557459	chr1	42686508	Intergenic	0.00804570909457573	2.35221190602368	3.60996484805335	3.3077859401933e-4	0.00989307886532199	Hypermethylated
Pigmentation	cg26444775	chr16	2013553	Intergenic	0.00637223498582614	3.29625214233537	3.6099294751366102	3.3082277699618e-4	0.00989407569075395	Hypermethylated
Pigmentation	cg21183523	chr18	25349241	Intergenic	-0.0116082010484914	-3.58420403111862	-3.60991081575701	3.3084608595408e-4	0.00989444818195018	Hypomethylated
Pigmentation	cg09400940	chr3	112327178	Intergenic	0.00992616545343927	2.91495402549032	3.60989370394454	3.308674630734e-4	0.00989466926781959	Hypermethylated
Pigmentation	cg26913820	chrX	37777117	Intergenic	0.00823076955690815	-0.182353590412721	3.60988752111706	3.3087518735705e-4	0.00989466926781959	Hypermethylated
Pigmentation	cg27310068	chr10	123142883	Intergenic	-0.00896623344784271	-2.28943980716478	-3.60985948025277	3.3091022128253e-4	0.00989539232111063	Hypomethylated
Pigmentation	cg03217619	chr17	57544351	Intergenic	0.0119489776464675	1.72037609088371	3.60981884303321	3.309609991212e-4	0.00989658611051023	Hypermethylated
Pigmentation	cg03763779	chr4	2503922	Intergenic	0.010946508819106	2.45464528817662	3.6097873404809	3.3100036785513e-4	0.00989675480236909	Hypermethylated
Pigmentation	cg11941015	chr2	190183258	Intergenic	0.00996984129442837	2.00626782148848	3.60977957958314	3.3101006732204e-4	0.00989675480236909	Hypermethylated
Pigmentation	cg12232006	chr16	78211672	Intergenic	0.0122979497677972	0.62725394028447	3.60979000508306	3.3099703773224e-4	0.00989675480236909	Hypermethylated
Pigmentation	cg19765694	chr21	34613948	RCAN1	0.00963276576470134	-0.351429358125571	3.60980456509956	3.3097884170804e-4	0.00989675480236909	Hypermethylated
Pigmentation	cg00805712	chr1	55430148	Intergenic	0.00840370871049723	3.01576407682319	3.60973304987866	3.310682251196e-4	0.00989724096836696	Hypermethylated
Pigmentation	cg08461964	chr5	14600180	Intergenic	0.00777796861071786	0.121401021277469	3.60974177842638	3.3105731451748e-4	0.00989724096836696	Hypermethylated
Pigmentation	cg11048745	chr4	182925981	Intergenic	0.01019451425765	3.12133289618109	3.60972815267459	3.310743467261e-4	0.00989724096836696	Hypermethylated
Pigmentation	cg13612011	chr8	90710394	Intergenic	0.011047651376762	2.06565598274449	3.60972313904472	3.3108061397725e-4	0.00989724096836696	Hypermethylated
Pigmentation	cg27029635	chr2	183078491	DUSP19;DUSP19;DUSP19;DUSP19	-0.00903378082021882	-4.85305847191126	-3.60975583396559	3.3103974593519e-4	0.00989724096836696	Hypomethylated
Pigmentation	cg03400849	chr11	31127459	Intergenic	-0.009660446726208	0.791414814928295	-3.60966275548104	3.3115610474891e-4	0.00989917304367969	Hypomethylated
Pigmentation	cg14583361	chrX	147251509	MIR514B	0.0094997442783652	1.25955339253041	3.60965325553645	3.3116798292993e-4	0.00989920349813967	Hypermethylated
Pigmentation	cg06961313	chr1	181033041	MR1;MR1;MR1;MR1;MR1;MR1;MR1;MR1;MR1	0.00913930029069509	2.96493911420165	3.60963306154831	3.3119323365193e-4	0.00989963366666998	Hypermethylated
Pigmentation	cg17830319	chr17	2826274	Intergenic	0.00606460652421125	-0.607071176493715	3.6096103674157	3.3122161272947e-4	0.0099001573130021	Hypermethylated
Pigmentation	cg21784169	chr14	65184680	Intergenic	0.00825827790735325	0.16042708308802	3.60960133929879	3.312329030496e-4	0.00990017016170879	Hypermethylated
Pigmentation	cg17978013	chr1	45322571	Intergenic	0.0108467139744268	2.17571183819858	3.60958584689665	3.312522782722e-4	0.00990042465007781	Hypermethylated
Pigmentation	cg27419860	chr15	81134136	CFAP161;CFAP161	-0.00764619282081918	-4.94838640568718	-3.60957039722447	3.3127160111423e-4	0.0099006775562674	Hypomethylated
Pigmentation	cg09540180	chr19	31591231	THEG5;THEG5;THEG5;THEG5	0.0086308829463091	2.75054367655603	3.6095593160416	3.3128546095559e-4	0.00990076717913261	Hypermethylated
Pigmentation	cg01196224	chr1	198848315	Intergenic	0.0111750682494422	1.89282482428888	3.60954556791517	3.3130265724515e-4	0.00990088029780065	Hypermethylated
Pigmentation	cg18198999	chr1	50424481	DMRTA2	-0.00835788207062762	-3.41429000760477	-3.60953892350887	3.3131096843295e-4	0.00990088029780065	Hypomethylated
Pigmentation	cg00716355	chr1	46548044	Intergenic	0.00501324485011319	0.878180573480249	3.6094907436588	3.3137124028265e-4	0.00990128667981829	Hypermethylated
Pigmentation	cg04072844	chr6	169598682	Intergenic	0.00651414119696133	3.74108363161398	3.60949607352731	3.3136457223765e-4	0.00990128667981829	Hypermethylated
Pigmentation	cg06044108	chr7	101206811	PLOD3	0.00997906988023578	-0.581950015606007	3.60946910463184	3.3139831353898e-4	0.00990128667981829	Hypermethylated
Pigmentation	cg06551997	chr17	35488432	Intergenic	-0.0111211956229227	-3.53613940436585	-3.60946769130185	3.3140008187205e-4	0.00990128667981829	Hypomethylated
Pigmentation	cg13304638	chr17	82876213	Intergenic	-0.00843395386258331	-2.72863088345793	-3.60950046239429	3.3135908154705e-4	0.00990128667981829	Hypomethylated
Pigmentation	cg18769590	chr16	76147959	Intergenic	0.0101220574510845	0.929113552551099	3.60948019057356	3.3138444331502e-4	0.00990128667981829	Hypermethylated
Pigmentation	cg19489423	chr19	17542202	NIBAN3;NIBAN3;NIBAN3;NIBAN3;NIBAN3;NIBAN3	0.00973274135455476	1.3420380764916	3.60946727812185	3.3140059883711e-4	0.00990128667981829	Hypermethylated
Pigmentation	cg23829577	chr6	159762737	ACAT2;SOD2-OT1;SOD2	-0.0108796646795377	-3.11509792316594	-3.60944345265017	3.3143041021475e-4	0.0099018528232685	Hypomethylated
Pigmentation	cg02673355	chr13	110199188	Intergenic	0.0114770159983508	2.40565754192939	3.60942865509451	3.3144892677116e-4	0.0099020814952989	Hypermethylated
Pigmentation	cg10001648	chr6	116550992	Intergenic	0.0101667884784865	1.47302776055862	3.60940644570383	3.314767197657e-4	0.00990258727810257	Hypermethylated
Pigmentation	cg03926906	chr16	88130975	Intergenic	0.0141151213341332	3.43575294945587	3.6093639339626	3.3152992536783e-4	0.00990385218308398	Hypermethylated
Pigmentation	cg15800175	chr14	95440413	Intergenic	-0.0100077393912882	2.55749339791216	-3.60935440533561	3.3154185202713e-4	0.0099038839124031	Hypomethylated
Pigmentation	cg17168235	chr10	112262260	Intergenic	0.00792954591252656	2.91939880589022	3.60932811290919	3.3157476345315e-4	0.00990454248021176	Hypermethylated
Pigmentation	cg17423978	chr20	1558995	SIRPD	0.0118393198293166	1.79854110118431	3.60929183257519	3.3162018222921e-4	0.00990557460241534	Hypermethylated
Pigmentation	cg07135042	chr19	56393783	ZNF582;ZNF582;ZNF582-DT;ZNF582-DT;ZNF582-DT	-0.00999913307955258	-4.13617793753712	-3.60928077479006	3.3163402645579e-4	0.00990566354849676	Hypomethylated
Pigmentation	cg09198085	chr14	96427555	Intergenic	0.00748593884231974	1.68766697487499	3.60925146515953	3.3167072441699e-4	0.00990611732151036	Hypermethylated
Pigmentation	cg27229586	chr7	128659958	LINC01000	0.00726327567044255	3.68200461152464	3.60925128310204	3.3167095237918e-4	0.00990611732151036	Hypermethylated
Pigmentation	cg00039180	chr9	119298046	Intergenic	0.00952912109192011	2.94399307852002	3.60922252585208	3.3170696244182e-4	0.00990651980051271	Hypermethylated
Pigmentation	cg14426785	chr9	99114389	Intergenic	0.00912268495716014	0.760377254825683	3.60921448637115	3.3171703020124e-4	0.00990651980051271	Hypermethylated
Pigmentation	cg26899811	chr1	202728401	KDM5B;KDM5B;KDM5B;KDM5B;KDM5B;KDM5B	0.0098745309153594	3.34285761386731	3.60921887325698	3.3171153651363e-4	0.00990651980051271	Hypermethylated
Pigmentation	cg19702779	chr6	104956933	LIN28B	-0.009056525750672	-3.11338188956827	-3.60919960488123	3.317356668946e-4	0.0099067518174539	Hypomethylated
Pigmentation	cg10876305	chr11	23805627	Intergenic	0.0104255509724902	2.23578502629341	3.60917615720361	3.3176503336509e-4	0.00990697969387587	Hypermethylated
Pigmentation	cg26127197	chr7	44990652	Intergenic	-0.00932419249181505	-0.637308226681341	-3.60918119307579	3.3175872610451e-4	0.00990697969387587	Hypomethylated
Pigmentation	cg08701264	chr7	122144719	AASS	-0.00911714626650805	-4.35866312938564	-3.60916332771611	3.3178110237511e-4	0.00990713500075693	Hypomethylated
Pigmentation	cg24098789	chr4	133163087	PCDH10	0.0106813429823373	2.2516831959238	3.60911506297684	3.3184156078997e-4	0.00990861574191502	Hypermethylated
Pigmentation	cg27070508	chr10	45697952	Intergenic	0.00966998938908467	2.29712783685925	3.60908574254257	3.3187829382798e-4	0.00990938798191012	Hypermethylated
Pigmentation	cg08707135	chr17	35086670	Intergenic	0.00718256693967602	3.37267592990273	3.6090414408209	3.3193380286134e-4	0.00991047939337427	Hypermethylated
Pigmentation	cg14071701	chr9	107239523	Intergenic	0.0086865704174806	3.19771049267428	3.60903921648009	3.3193659013855e-4	0.00991047939337427	Hypermethylated
Pigmentation	cg17507667	chr5	6467310	Intergenic	-0.00850512644202611	0.256795587888564	-3.60901123140353	3.3197165955692e-4	0.00991087723255706	Hypomethylated
Pigmentation	cg22923961	chr14	80580605	Intergenic	0.010987810285929	0.140728925677486	3.60901793430999	3.3196325951242e-4	0.00991087723255706	Hypermethylated
Pigmentation	cg12571727	chr2	75960379	Intergenic	0.0110845260772416	2.29409848146774	3.60899211807952	3.3199561336139e-4	0.00991094318928404	Hypermethylated
Pigmentation	cg23254196	chr4	150721036	Intergenic	0.0123860465553382	2.20098051852118	3.60899789019875	3.3198837927268e-4	0.00991094318928404	Hypermethylated
Pigmentation	cg00401797	chr1	3398629	Intergenic	0.012486301086043	3.37372371013396	3.60896132352095	3.3203421010242e-4	0.00991115986440427	Hypermethylated
Pigmentation	cg14433598	chr3	49748300	Intergenic	0.0108542267424541	1.89014079807855	3.60896030317319	3.3203548903995e-4	0.00991115986440427	Hypermethylated
Pigmentation	cg16817460	chr11	101187935	Intergenic	0.0134636426983011	1.87086283674966	3.60897277375174	3.3201985832246e-4	0.00991115986440427	Hypermethylated
Pigmentation	cg17332053	chrX	153418760	ZFP92;ZFP92;ZFP92;ZFP92;ZFP92	0.00748700099365339	3.47711403008779	3.60891320980803	3.3209452244522e-4	0.00991259740571766	Hypermethylated
Pigmentation	cg22307330	chr10	102140780	PPRC1;PPRC1;PPRC1	0.00695260870985964	3.12051537591069	3.60887714197973	3.3213974155897e-4	0.00991362252743287	Hypermethylated
Pigmentation	cg09494702	chr5	91476834	Intergenic	0.00850036898095493	3.28954773035039	3.60886263748385	3.3215792782652e-4	0.00991384073892035	Hypermethylated
Pigmentation	cg04908124	chr5	39755120	Intergenic	0.0112776593140789	2.64998359510103	3.6088165205957	3.3221575707424e-4	0.00991397812511216	Hypermethylated
Pigmentation	cg06975238	chr11	119875194	Intergenic	0.0109434574846013	2.51508683585033	3.60880884304116	3.3222538542314e-4	0.00991397812511216	Hypermethylated
Pigmentation	cg10403753	chr19	43580506	PINLYP;PINLYP	-0.00703517416336542	-0.060171645405112	-3.60883900804569	3.3218755728083e-4	0.00991397812511216	Hypomethylated
Pigmentation	cg14178024	chr9	119494926	Intergenic	0.0094321845328142	1.16356918152222	3.6088069300974	3.3222778446864e-4	0.00991397812511216	Hypermethylated
Pigmentation	cg20576401	chr4	3029231	GRK4;GRK4;GRK4;GRK4;GRK4	0.00826905211693681	2.74429473585889	3.6088173820397502	3.3221467676169e-4	0.00991397812511216	Hypermethylated
Pigmentation	cg25688523	chr3	73385663	Intergenic	0.00993744159864261	1.81755003029663	3.60882365147812	3.3220681453615e-4	0.00991397812511216	Hypermethylated
Pigmentation	cg04051051	chr2	203498275	Intergenic	0.00877146965516213	-0.35107888495302503	3.60878819555934	3.3225128053431e-4	0.00991435471895867	Hypermethylated
Pigmentation	cg05152751	chr1	53839458	NDC1;NDC1;NDC1	0.00671153499023134	3.3376786904869	3.60872853318118	3.3232611695303e-4	0.00991626323050892	Hypermethylated
Pigmentation	cg07098168	chr10	103289765	INA;INA	0.0102995458044881	1.61864749444959	3.60871189365977	3.3234699125353e-4	0.00991656149673988	Hypermethylated
Pigmentation	cg26711836	chrX	12375311	FRMPD4-AS1	0.00919607290005977	1.50311964477282	3.60868885581883	3.3237589428409e-4	0.00991709929665813	Hypermethylated
Pigmentation	cg00914477	chr1	69671126	Intergenic	-0.00659861478289246	1.25958390467031	-3.60857702017751	3.325162355981e-4	0.00991764914771205	Hypomethylated
Pigmentation	cg00970361	chr15	59996149	Intergenic	-0.010349853211343501	-2.29944789171627	-3.60861345426713	3.3247050875736e-4	0.00991764914771205	Hypomethylated
Pigmentation	cg05038963	chr4	116491585	Intergenic	0.0104559968416079	2.50464066367063	3.60864285968575	3.324336075971e-4	0.00991764914771205	Hypermethylated
Pigmentation	cg05656180	chr11	2869028	KCNQ1DN	-0.00865380687874848	-2.31909480376949	-3.60857763387259	3.3251546532726e-4	0.00991764914771205	Hypomethylated
Pigmentation	cg07597246	chr15	60741312	Intergenic	0.00767118947847282	3.44094329318083	3.60855788670857	3.3254025154486e-4	0.00991764914771205	Hypermethylated
Pigmentation	cg12129480	chr1	158579620	OR10X1	0.0103590224802052	1.91171992666402	3.6086291297152	3.3245083699928e-4	0.00991764914771205	Hypermethylated
Pigmentation	cg12242062	chr7	151786334	Intergenic	0.00742462419564774	5.70731911410284	3.60863585161721	3.324424017452e-4	0.00991764914771205	Hypermethylated
Pigmentation	cg12286876	chr7	140521556	Intergenic	0.00792163019423217	2.08832606126567	3.60856864012075	3.3252675387717e-4	0.00991764914771205	Hypermethylated
Pigmentation	cg18363644	chr15	48889314	Intergenic	0.00894069689576047	2.19004201804827	3.60864397289103	3.3243221069989e-4	0.00991764914771205	Hypermethylated
Pigmentation	cg18647745	chr6	146595009	ADGB-DT	0.00953721299009583	0.852817151190228	3.60859638615633	3.3249192946624e-4	0.00991764914771205	Hypermethylated
Pigmentation	cg18756179	chr19	50051253	Intergenic	-0.012415791395727	-4.17882543253477	-3.60858030281383	3.3251211546228e-4	0.00991764914771205	Hypomethylated
Pigmentation	cg18815565	chr20	17559363	BFSP1;BFSP1;BFSP1	0.0107602350553391	1.58847436562221	3.60864924503605	3.3242559506347e-4	0.00991764914771205	Hypermethylated
Pigmentation	cg22715246	chr3	126371718	Intergenic	0.0126924309742426	1.90607795493109	3.60856018553196	3.3253736602182e-4	0.00991764914771205	Hypermethylated
Pigmentation	cg23192255	chr4	1315552	MAEA;MAEA;MAEA;MAEA;MAEA;MAEA	0.00736357437956026	5.96112616509854	3.6085527992137	3.3254663754027e-4	0.00991764914771205	Hypermethylated
Pigmentation	cg07958656	chr13	46994729	Intergenic	0.00848870342554206	3.69499484629849	3.6085199450924	3.3258787991319e-4	0.00991842276466324	Hypermethylated
Pigmentation	cg10079347	chr6	128639349	Intergenic	0.0106541847219648	1.3656395243316	3.60851480047535	3.3259433847849e-4	0.00991842276466324	Hypermethylated
Pigmentation	cg09934565	chr3	4614285	Intergenic	0.00978203569541582	1.76300317427165	3.60845013999195	3.3267552344524e-4	0.00992051927319227	Hypermethylated
Pigmentation	cg13751689	chr9	72305457	LINC01504;LINC01504	-0.0130817688165615	-2.27254921153435	-3.60843937894011	3.3268903637057e-4	0.00992059770280314	Hypomethylated
Pigmentation	cg16620088	chr10	76353524	Intergenic	0.0115949092460138	2.25593490155671	3.60840491694133	3.3273231463977e-4	0.00992156368386136	Hypermethylated
Pigmentation	cg15817130	chr5	16742070	Intergenic	0.0107338060131903	2.09747445131916	3.60838877352166	3.3275258977982e-4	0.00992184370638152	Hypermethylated
Pigmentation	cg05774915	chr3	27713926	Intergenic	-0.0102823212940024	-3.54587300464285	-3.60837410161452	3.3277101779606e-4	0.00992206863580723	Hypomethylated
Pigmentation	cg00710042	chr3	193963673	Intergenic	0.0115693556678972	2.17470584086585	3.60833589864748	3.3281900547668e-4	0.00992243886540022	Hypermethylated
Pigmentation	cg06139937	chr4	2949154	Intergenic	0.00791729859957804	1.71378831860436	3.6083495409116	3.3280186835024e-4	0.00992243886540022	Hypermethylated
Pigmentation	cg16465039	chr11	68655407	Intergenic	0.0100106801205186	0.255357192821342	3.60832955521104	3.3282697425057e-4	0.00992243886540022	Hypermethylated
Pigmentation	cg17392678	chr13	40504421	Intergenic	0.00971415083852592	2.72719268331644	3.60833936201951	3.3281465478289e-4	0.00992243886540022	Hypermethylated
Pigmentation	cg20196350	chr15	30940374	MTMR10;MTMR10	0.012285943976405	2.20182064686608	3.60828649045032	3.3288107794663e-4	0.0099237272887237	Hypermethylated
Pigmentation	cg03643948	chr21	42127930	Intergenic	0.00997217290127353	3.34864465841935	3.60825942642798	3.3291508360222e-4	0.00992441649204079	Hypermethylated
Pigmentation	cg03479694	chr2	172088304	DLX1;DLX1;DLX1;DLX1	-0.0118041972823348	-1.65071548947769	-3.60820731335604	3.3298057229956e-4	0.009925792288844	Hypomethylated
Pigmentation	cg08697627	chr9	132312186	Intergenic	0.00824469777781599	2.81056251635145	3.60820537221563	3.3298301189707e-4	0.009925792288844	Hypermethylated
Pigmentation	cg07518714	chr6	32097168	TNXB;TNXB	-0.0089222477218841	0.495460110050163	-3.60817706253245	3.3301859300734e-4	0.00992652831775661	Hypomethylated
Pigmentation	cg04508340	chr13	99844033	Intergenic	0.0107888616145289	2.62068649408643	3.60814730564021	3.3305599689096e-4	0.0099269940375969	Hypermethylated
Pigmentation	cg25388451	chr7	112144423	Intergenic	0.0104354178405441	2.39464287681972	3.60815543115038	3.330457828783e-4	0.0099269940375969	Hypermethylated
Pigmentation	cg01309011	chr1	206940198	Intergenic	-0.0101204266680067	0.570397207515827	-3.60811745181767	3.3309352657402e-4	0.00992778803185712	Hypomethylated
Pigmentation	cg14383524	chr9	132879409	AK8;AK8;AK8;AK8;AK8;AK8;AK8	0.00843359032164449	2.98044896098691	3.60807907500794	3.3314177645763e-4	0.00992890147725271	Hypermethylated
Pigmentation	cg14718250	chr6	53494933	Intergenic	0.00943413094643105	1.65748602758233	3.60805119151466	3.3317683755611e-4	0.00992962178636042	Hypermethylated
Pigmentation	cg26717234	chr11	28834949	Intergenic	0.00976064569393938	0.253840998539844	3.60803792084258	3.3319352550231e-4	0.00992979449383409	Hypermethylated
Pigmentation	cg21858607	chr3	71444499	Intergenic	-0.00792993952012793	-3.61504950988097	-3.60801218038161	3.3322589651465e-4	0.00993043455964016	Hypomethylated
Pigmentation	cg04923321	chr9	131655206	Intergenic	0.0105433472869629	2.04384665244899	3.60797086142438	3.3327786509624e-4	0.00993072049399023	Hypermethylated
Pigmentation	cg07636326	chr4	151243716	Intergenic	0.0115759933459363	1.4884946030486499	3.60797536609106	3.3327219901926e-4	0.00993072049399023	Hypermethylated
Pigmentation	cg13014104	chr10	70815592	SGPL1	0.0105427912742424	1.28979453048564	3.60795258453989	3.3330085512366e-4	0.00993072049399023	Hypermethylated
Pigmentation	cg22174184	chr18	24922873	Intergenic	0.00806697356803352	2.15308410030171	3.60796100140194	3.3329026758252e-4	0.00993072049399023	Hypermethylated
Pigmentation	cg24235633	chr16	29863856	CDIPTOSP;CDIPT;CDIPT;CDIPT	-0.0108906819791331	2.55720855455794	-3.60799021552195	3.3325352169142e-4	0.00993072049399023	Hypomethylated
Pigmentation	cg24596898	chr1	41383517	FOXO6;FOXO6	0.0101016739814139	-1.48650981360554	3.60796887612695	3.332803622793e-4	0.00993072049399023	Hypermethylated
Pigmentation	cg15936906	chr17	31697634	Intergenic	0.012154202299495	2.36091823896943	3.60792872862409	3.3333086511034e-4	0.00993129003847851	Hypermethylated
Pigmentation	cg03077492	chr5	43412993	CCL28;CCL28;CCL28	0.0100665041830677	3.10632410349853	3.60789551325566	3.333726532131e-4	0.00993221045252818	Hypermethylated
Pigmentation	cg02681893	chr17	13306851	LINC02093	0.00897697038121309	-0.340901042576465	3.60782022987611	3.3346738507846e-4	0.00993252664017984	Hypermethylated
Pigmentation	cg08457224	chr5	104746602	Intergenic	0.00942473831025828	2.67723847723882	3.6078655165565	3.3341039614538e-4	0.00993252664017984	Hypermethylated
Pigmentation	cg08772165	chr5	158498567	Intergenic	0.00926781308350075	2.27956997581967	3.60783240485745	3.3345206313712e-4	0.00993252664017984	Hypermethylated
Pigmentation	cg09338678	chr2	96910470	Intergenic	0.00859267556962464	3.50945296166135	3.60780139332506	3.3349109175727e-4	0.00993252664017984	Hypermethylated
Pigmentation	cg11397878	chr10	120038608	Intergenic	0.0105624460982561	3.10293137452484	3.60780226995303	3.3348998844497e-4	0.00993252664017984	Hypermethylated
Pigmentation	cg11990559	chr2	239805584	Intergenic	0.0105423036001464	2.99654808338165	3.60787622050397	3.3339692759146e-4	0.00993252664017984	Hypermethylated
Pigmentation	cg15453943	chr5	105099126	RAB9BP1	0.010181381554327	2.57374741855434	3.60780049256116	3.334922254503e-4	0.00993252664017984	Hypermethylated
Pigmentation	cg16969368	chr17	59565391	DHX40;DHX40	-0.0137151734807849	-2.31224098479185	-3.60781765433644	3.3347062642207e-4	0.00993252664017984	Hypomethylated
Pigmentation	cg17041037	chr16	66849490	Intergenic	0.00815193063578228	3.53233133919374	3.60780392667045	3.3348790333183e-4	0.00993252664017984	Hypermethylated
Pigmentation	cg24795745	chr5	156325496	Intergenic	0.0116089044912723	1.94902909821733	3.60785479073132	3.3342389273947e-4	0.00993252664017984	Hypermethylated
Pigmentation	cg07323088	chr2	36514696	Intergenic	0.0115775943280955	2.87831923003285	3.60777952632878	3.3351861437558e-4	0.00993266354642408	Hypermethylated
Pigmentation	cg18587984	chr8	135461123	Intergenic	0.00843311045260911	1.17566859747256	3.6077868095049	3.3350944726145e-4	0.00993266354642408	Hypermethylated
Pigmentation	cg15917621	chr2	27427611	NRBP1;NRBP1;NRBP1;NRBP1;NRBP1;NRBP1;NRBP1	0.00835569233790106	2.54644379638032	3.60772109319421	3.3359217095491e-4	0.00993388054354755	Hypermethylated
Pigmentation	cg16668728	chr12	63150233	AVPR1A	-0.0100715727098535	-2.7373074278628	-3.60773535489394	3.3357421669197e-4	0.00993388054354755	Hypomethylated
Pigmentation	cg16907609	chr11	113532869	Intergenic	-0.00897350154925253	-4.47499862596258	-3.60772360905246	3.3358900363821e-4	0.00993388054354755	Hypomethylated
Pigmentation	cg16847141	chr8	97975998	Intergenic	0.0112443258908838	1.95168673575806	3.607703903509	3.3361381250633e-4	0.00993395306307689	Hypermethylated
Pigmentation	cg24447082	chr13	99103755	Intergenic	-0.00958406588641347	-3.22548908465494	-3.60770184734498	3.3361640127365e-4	0.00993395306307689	Hypomethylated
Pigmentation	cg14596108	chr22	48750772	TAFA5;TAFA5;TAFA5;TAFA5	0.010651222629473	0.601131741151983	3.60768947491775	3.3363197889917e-4	0.00993409241629624	Hypermethylated
Pigmentation	cg05157376	chr1	92316193	Intergenic	0.0104394935097443	1.87579604415407	3.60766167479794	3.3366698340069e-4	0.00993416220312414	Hypermethylated
Pigmentation	cg06175090	chr4	155666740	GUCY1A1;GUCY1A1;GUCY1A1;GUCY1A1;GUCY1A1;GUCY1A1;GUCY1A1;GUCY1A1;GUCY1A1;GUCY1A1;GUCY1A1;GUCY1A1;GUCY1A1;GUCY1A1;GUCY1A1;GUCY1A1;GUCY1A1;GUCY1A1	-0.00788295586116299	-1.94014853571114	-3.60766164900512	3.336670158793e-4	0.00993416220312414	Hypomethylated
Pigmentation	cg27171651	chrX	70931116	SLC7A3;SLC7A3	-0.0162968439156157	-2.31838737386558	-3.60766387673553	3.336642107069e-4	0.00993416220312414	Hypomethylated
Pigmentation	cg08495239	chr10	133459837	SCART1	-0.0102893627907343	0.738563444249253	-3.60765094933121	3.3368048928552e-4	0.00993423888510069	Hypomethylated
Pigmentation	cg06400167	chrX	153610190	Intergenic	-0.0169300435552559	-1.60340055209068	-3.60762429539703	3.3371405507715e-4	0.0099347572043899	Hypomethylated
Pigmentation	cg20000326	chr1	246302978	Intergenic	0.0118396049431031	2.85001222553346	3.60761981640614	3.3371969586391e-4	0.0099347572043899	Hypermethylated
Pigmentation	cg03251629	chr2	103618605	Intergenic	0.0116966432695932	2.5343652318317	3.60759052656825	3.3375658533485e-4	0.00993553092742287	Hypermethylated
Pigmentation	cg24524403	chr17	81074799	Intergenic	-0.00658653878728847	-0.0130417159753126	-3.60757411989376	3.3377725060771e-4	0.00993582164089009	Hypomethylated
Pigmentation	cg25481999	chr18	1360520	LINC00470;LINC00470;LINC00470;LINC00470	0.0096058627742464	2.19680879508155	3.60745802798053	3.3392351021199e-4	0.00993985088293654	Hypermethylated
Pigmentation	cg11762329	chr10	78465921	Intergenic	0.00663826514484219	3.93348367733396	3.60741957784534	3.3397196526526e-4	0.00994096862355948	Hypermethylated
Pigmentation	cg07303203	chr13	49198080	FNDC3A;FNDC3A;FNDC3A;FNDC3A	0.0123161291336993	2.80202062521724	3.60735721242505	3.3405057250453e-4	0.00994265912050422	Hypermethylated
Pigmentation	cg12344837	chr2	80006616	Intergenic	0.00890325111480939	3.23437913423255	3.60736375751263	3.340423220656e-4	0.00994265912050422	Hypermethylated
Pigmentation	cg05464351	chr18	30106848	Intergenic	0.007654397453222	-0.767652328132743	3.60732548817069	3.3409056536136e-4	0.0099427811902684	Hypermethylated
Pigmentation	cg05753486	chr1	13470372	Intergenic	0.00891650721389881	2.5798629514305502	3.60733868744823	3.3407392528161e-4	0.0099427811902684	Hypermethylated
Pigmentation	cg16532236	chr3	111764139	Intergenic	0.0087759349464797	1.20199399443845	3.60731935107187	3.3409830255063e-4	0.0099427811902684	Hypermethylated
Pigmentation	cg27297761	chr1	25914726	Intergenic	0.00990299636779758	2.89787672603919	3.60732206255874	3.3409488409268e-4	0.0099427811902684	Hypermethylated
Pigmentation	cg14323780	chr2	105098793	Intergenic	0.00977345818663971	1.50245232658638	3.60720573256301	3.3424157452042e-4	0.0099467202435795	Hypermethylated
Pigmentation	cg06093412	chrX	47659195	UXT;UXT;UXT;UXT	-0.0215174911553943	-2.81235743566545	-3.60712393555657	3.3434475552249e-4	0.0099484917169081	Hypomethylated
Pigmentation	cg07589077	chr3	170355162	Intergenic	0.00986190612156327	2.7295180545258	3.60713474679866	3.3433111621007e-4	0.0099484917169081	Hypermethylated
Pigmentation	cg10018576	chrX	9612022	Intergenic	0.0113455892312035	2.32163809017019	3.60713417914779	3.3433183233751e-4	0.0099484917169081	Hypermethylated
Pigmentation	cg23020955	chr17	78832261	Intergenic	0.0096625030273074	0.976509867647789	3.60712479074339	3.343436766117e-4	0.0099484917169081	Hypermethylated
Pigmentation	cg16118023	chr17	15233653	Intergenic	0.00877472693826837	2.3612713539369	3.60710984858621	3.3436252823111e-4	0.00994869580849698	Hypermethylated
Pigmentation	cg07298795	chr7	64814906	Intergenic	-0.0057856233409375	-5.03156386661375	-3.60710073234829	3.3437403012889e-4	0.00994871330977544	Hypomethylated
Pigmentation	cg06271127	chr15	76073918	Intergenic	0.010968729945162	1.47219492612188	3.60707252470242	3.3440962188193e-4	0.00994921239631103	Hypermethylated
Pigmentation	cg25952997	chr17	45222562	FMNL1-DT	-0.00713804841679135	-4.07242428486261	-3.60707013856592	3.3441263281661e-4	0.00994921239631103	Hypomethylated
Pigmentation	cg15914291	chr20	57580431	Intergenic	0.0119548560643667	0.862465349782215	3.60705427644338	3.344326490047e-4	0.00994948318200143	Hypermethylated
Pigmentation	cg16883953	chr19	28711549	Intergenic	0.0116556029045621	0.553592971983554	3.60704078705094	3.3444967196237e-4	0.00994966490331761	Hypermethylated
Pigmentation	cg08331832	chr14	84806926	Intergenic	0.0105633112904839	0.81969147871811	3.60702970719262	3.34463654813e-4	0.00994975617447512	Hypermethylated
Pigmentation	cg00812440	chr10	97697681	Intergenic	0.0103972323343016	2.55608767297861	3.60700301592564	3.344973416107e-4	0.00994998090209379	Hypermethylated
Pigmentation	cg10299938	chr7	93310775	Intergenic	0.0131923894017363	1.78568757379205	3.60699777669272	3.3450395437105e-4	0.00994998090209379	Hypermethylated
Pigmentation	cg17711463	chr3	39530744	Intergenic	0.0106936358055843	3.49806108722052	3.60700309072514	3.344972472025e-4	0.00994998090209379	Hypermethylated
Pigmentation	cg06465844	chr14	40494631	Intergenic	0.00941332535972426	1.11313197049846	3.60697049595812	3.3453838905728e-4	0.00995068048085761	Hypermethylated
Pigmentation	cg22663039	chr17	49843941	Intergenic	-0.00911504535011962	1.68236302589864	-3.60694841454192	3.3456626341877e-4	0.00995118488669041	Hypomethylated
Pigmentation	cg07964539	chr6	41922342	MED20;MED20;MED20;MED20;MED20	-0.00887670754645024	-4.40948165846974	-3.60691553890994	3.346077678387e-4	0.00995173750516621	Hypomethylated
Pigmentation	cg09250966	chr6	20239826	Intergenic	0.00818383521326485	2.24781324828434	3.60692177615219	3.3459989315133e-4	0.00995173750516621	Hypermethylated
Pigmentation	cg23967544	chr5	173245681	Intergenic	-0.011139282050681	-2.2822012317124	-3.60690775623084	3.3461759392576e-4	0.00995173750516621	Hypomethylated
Pigmentation	cg05156846	chr16	85894453	Intergenic	0.00903302021443398	1.56006923473955	3.60685027442674	3.3469017644355e-4	0.0099533684471919	Hypermethylated
Pigmentation	cg14120307	chr9	112447559	Intergenic	-0.00983745112683594	-4.43423074664956	-3.60684703256134	3.3469427040059e-4	0.0099533684471919	Hypomethylated
Pigmentation	cg11542519	chr7	107080729	Intergenic	0.00974726697866669	-0.0325969349814103	3.606824341601	3.3472292676614e-4	0.00995389592162453	Hypermethylated
Pigmentation	cg23816128	chr17	12815685	Intergenic	0.00912064812200556	1.8606896337681	3.60680208696671	3.3475103433174e-4	0.00995440704211801	Hypermethylated
Pigmentation	cg15031409	chr1	10663573	Intergenic	0.00589232100286257	1.91681669781915	3.60679192267709	3.3476387254881e-4	0.00995446408331325	Hypermethylated
Pigmentation	cg26017506	chr3	57278751	ASB14;ASB14	0.0089665142793723	2.40725171383522	3.60673220201295	3.348393133022e-4	0.00995638259516666	Hypermethylated
Pigmentation	cg25483839	chr9	107282606	RAD23B	-0.00829256767357604	-3.15013491280805	-3.60668015997727	3.3490506720692e-4	0.00995801295467713	Hypomethylated
Pigmentation	cg05168977	chr7	98617830	NPTX2	-0.0100024543148217	-2.51446033322407	-3.60664081443174	3.3495478743002e-4	0.0099585168495961	Hypomethylated
Pigmentation	cg13637151	chr9	131500081	PRRC2B;PRRC2B;PRRC2B;PRRC2B;PRRC2B;PRRC2B;PRRC2B;PRRC2B;PRRC2B;PRRC2B	0.0105033835562228	2.83914531583022	3.60664218539119	3.3495305485803e-4	0.0099585168495961	Hypermethylated
Pigmentation	cg24365464	chr1	190478996	BRINP3	-0.00999412083495404	-2.81186295027351	-3.60664983775951	3.3494338420929e-4	0.0099585168495961	Hypomethylated
Pigmentation	cg16951108	chr17	8057908	Intergenic	-0.00724645006603154	-4.57094116233993	-3.60662016874481	3.349808797643e-4	0.00995864300217031	Hypomethylated
Pigmentation	ch.6.1094404R	chr6	44141790	Intergenic	-0.00858319079007161	-4.98052680555365	-3.60662395205229	3.349760982199e-4	0.00995864300217031	Hypomethylated
Pigmentation	cg22214414	chr20	59932177	Intergenic	0.0110844810037794	2.80814392997253	3.60660502210403	3.3500002353245e-4	0.00995888734188988	Hypermethylated
Pigmentation	cg14152330	chr9	115476985	Intergenic	0.00756948149712448	1.61036208933831	3.60656985971894	3.3504446906198e-4	0.00995988381240906	Hypermethylated
Pigmentation	cg04484291	chr19	49580598	PRRG2;PRRG2;NOSIP;NOSIP;NOSIP	-0.00688147637436354	-4.78871140314112	-3.60652702084	3.3509862521336e-4	0.00996046581640482	Hypomethylated
Pigmentation	cg07158402	chr7	50346153	Intergenic	0.00883748686447359	2.5304832490232	3.60651115840813	3.3511868030138e-4	0.00996046581640482	Hypermethylated
Pigmentation	cg07741158	chr5	17190186	Intergenic	0.0104198387086963	1.08534151328092	3.60652131170863	3.3510584321602e-4	0.00996046581640482	Hypermethylated
Pigmentation	cg09574909	chr1	198598954	Intergenic	0.00919497059663201	2.81774890865162	3.60653295899999	3.3509111780663e-4	0.00996046581640482	Hypermethylated
Pigmentation	cg09808880	chr10	9274927	LINC00709	0.00996466763213182	0.392672764178558	3.60651686648361	3.3511146337439e-4	0.00996046581640482	Hypermethylated
Pigmentation	cg08048970	chr17	16025073	TTC19;TTC19	0.00938237759358334	3.73409300173132	3.60649620904461	3.3513758201511e-4	0.00996070284677182	Hypermethylated
Pigmentation	cg09328048	chr4	55940807	Intergenic	0.0107766799886076	0.9873594472497	3.6064694749436	3.351713866378e-4	0.00996138278010199	Hypermethylated
Pigmentation	cg12688241	chr7	95045331	Intergenic	0.00639897982447416	3.18807144881207	3.60645021490047	3.3519574247739e-4	0.00996178185790574	Hypermethylated
Pigmentation	cg01405821	chr2	112493102	Intergenic	0.0114129858138405	1.50877109772841	3.60643112657137	3.3521988280895e-4	0.00996184973988542	Hypermethylated
Pigmentation	cg25376207	chr11	30425390	Intergenic	0.0118878673692511	3.01102942762957	3.60643710188469	3.3521232586719e-4	0.00996184973988542	Hypermethylated
Pigmentation	cg16385878	chr14	59712517	Intergenic	0.0106090588942145	2.44795804299233	3.60640963208046	3.3524706807973e-4	0.00996233284392099	Hypermethylated
Pigmentation	cg05246315	chr20	63966524	ZNF512B	0.00643432258047175	2.54715144065477	3.60635713294189	3.353134753354e-4	0.0099623576639803	Hypermethylated
Pigmentation	cg05270858	chr3	99532492	Intergenic	0.00875192355312627	0.876425017986343	3.6063633794781	3.3530557331481e-4	0.0099623576639803	Hypermethylated
Pigmentation	cg05963179	chr10	125514505	Intergenic	0.0103191187877969	1.98274545508811	3.60636409088018	3.3530467338492e-4	0.0099623576639803	Hypermethylated
Pigmentation	cg15786028	chr6	28566382	Intergenic	0.0103479253824976	2.12627275331132	3.60638706058751	3.352756177203e-4	0.0099623576639803	Hypermethylated
Pigmentation	cg18237243	chr8	139675150	Intergenic	0.00729079066337555	3.65547007534034	3.60636136074857	3.3530812703778e-4	0.0099623576639803	Hypermethylated
Pigmentation	cg25995212	chr2	166486474	Intergenic	0.00857255894060154	2.96267817602198	3.6063628927146	3.3530618907623e-4	0.0099623576639803	Hypermethylated
Pigmentation	cg04097639	chr1	200040702	Intergenic	-0.010445548524545	-4.55084739663477	-3.60631034983977	3.3537266265289e-4	0.00996358760489281	Hypomethylated
Pigmentation	cg25739700	chr17	5490051	MIS12;MIS12;MIS12;MIS12;MIS12;MIS12;MIS12;MIS12;MIS12;MIS12	0.00961452412122145	1.64014146068952	3.6063071329956	3.3537673278103e-4	0.00996358760489281	Hypermethylated
Pigmentation	cg01807728	chrX	150983151	HMGB3;HMGB3;HMGB3	-0.028207575327419	-2.27614993128844	-3.6062447802985	3.3545563399489e-4	0.00996400620422645	Hypomethylated
Pigmentation	cg01883676	chr16	88543437	Intergenic	0.00700874443594706	2.83854943897533	3.6062519296389	3.3544658632325e-4	0.00996400620422645	Hypermethylated
Pigmentation	cg05252927	chr17	10829537	Intergenic	0.0160285730405237	3.0908613626777	3.6062355335821	3.3546733628854e-4	0.00996400620422645	Hypermethylated
Pigmentation	cg05561670	chr12	52435599	KRT75	0.00874254723902733	2.29590669720124	3.60627823510658	3.3541329805686e-4	0.00996400620422645	Hypermethylated
Pigmentation	cg08592392	chr18	12452427	SPIRE1	0.00767112431438266	3.23057328831667	3.6062403306132	3.3546126530008e-4	0.00996400620422645	Hypermethylated
Pigmentation	cg14387909	chr9	135789735	Intergenic	0.0129639043489362	2.49631932432374	3.60627000051998	3.3542371818517e-4	0.00996400620422645	Hypermethylated
Pigmentation	cg23821206	chr9	123037943	Intergenic	0.0108389014903401	2.31808641165804	3.60623775266209	3.3546452787013e-4	0.00996400620422645	Hypermethylated
Pigmentation	cg17834721	chr12	78669687	Intergenic	0.0103976699438125	1.38144240656267	3.6062117603702	3.354974245217e-4	0.00996446225112559	Hypermethylated
Pigmentation	cg18987220	chr6	146543111	RAB32	0.00834909154810808	3.65514316723829	3.60620612881095	3.3550455239671e-4	0.00996446225112559	Hypermethylated
Pigmentation	ch.8.127920202R	chr8	126838775	Intergenic	-0.00985309011828151	-3.35040689230062	-3.6061922791066	3.355220825974e-4	0.00996465824115928	Hypomethylated
Pigmentation	cg02341065	chr2	3254845	Intergenic	0.00985549522203795	2.79530635714551	3.60617869275159	3.355392802996e-4	0.00996484434388386	Hypermethylated
Pigmentation	cg24919344	chr5	24208809	Intergenic	0.00954583048295372	1.07608312427164	3.60612717917175	3.3560449405592e-4	0.00996645636863105	Hypermethylated
Pigmentation	cg18990721	chr13	91243151	Intergenic	0.0115749336689608	2.04702275815993	3.60607993430436	3.356643142748e-4	0.00996790812153058	Hypermethylated
Pigmentation	cg11513884	chr2	120314049	Intergenic	0.00651107107603081	0.302415530879359	3.60606091556215	3.3568839813327e-4	0.00996829858526054	Hypermethylated
Pigmentation	cg02446776	chr2	11999295	Intergenic	0.00919338158510836	2.29642521616768	3.60602677455555	3.3573163571933e-4	0.00996860833487619	Hypermethylated
Pigmentation	cg14212447	chr2	225378987	Intergenic	0.00899973981750411	0.609090564282529	3.60603290400128	3.3572387275048e-4	0.00996860833487619	Hypermethylated
Pigmentation	cg14889096	chr10	33250688	Intergenic	0.0113943451776859	2.88256477749519	3.60603925714648	3.35715826643e-4	0.00996860833487619	Hypermethylated
Pigmentation	cg04656042	chr19	39265261	Intergenic	-0.00900553175115384	-5.11560594124697	-3.60601071905923	3.3575197087116e-4	0.00996888742123429	Hypomethylated
Pigmentation	cg00808914	chr1	55975568	Intergenic	0.00958536691286162	2.8787561779507	3.60597389109646	3.357986198359e-4	0.00996992495865435	Hypermethylated
Pigmentation	cg10991081	chr1	201991007	Intergenic	0.00922575236233402	3.24240376593454	3.60596586343584	3.3580878905913e-4	0.00996992495865435	Hypermethylated
Pigmentation	cg06225719	chr13	80620256	Intergenic	0.00825335662375291	3.15658932561406	3.60593151057009	3.3585230960256e-4	0.00997089231029173	Hypermethylated
Pigmentation	cg02057943	chr4	3771042	Intergenic	0.00989954840663565	-1.62560079503071	3.60591094105824	3.3587837098917e-4	0.00997134128269102	Hypermethylated
Pigmentation	cg17249268	chr18	23438760	TMEM241;TMEM241;TMEM241;TMEM241;TMEM241;TMEM241;TMEM241;TMEM241;TMEM241	0.00956355542118745	1.91627607681782	3.60589007776824	3.359048065276e-4	0.00997180133306523	Hypermethylated
Pigmentation	cg26509731	chr6	79868873	Intergenic	0.0142875131511053	1.24415111118955	3.60585458905305	3.3594977818944e-4	0.00997281160615924	Hypermethylated
Pigmentation	cg11791258	chr17	9200919	Intergenic	0.00838423328711315	2.61270709883246	3.6058197607964	3.359939184018e-4	0.00997379713232984	Hypermethylated
Pigmentation	cg10860199	chr1	211212114	Intergenic	0.00823330782901904	0.637870870314456	3.60579877133186	3.3602052240088e-4	0.00997393728013397	Hypermethylated
Pigmentation	cg22606869	chr12	49264920	TUBA1C	-0.0050779769394212	-3.91864809312135	-3.60579905436629	3.3602016364359e-4	0.00997393728013397	Hypomethylated
Pigmentation	cg11450928	chr11	5420985	OR51Q1	0.0106830918213812	0.82856280947095	3.60577455671346	3.3605121671423e-4	0.00997452357815711	Hypermethylated
Pigmentation	cg00459469	chr21	35730611	Intergenic	0.00806127807744536	3.1426524472341	3.60573526573563	3.3610102733094e-4	0.00997509910866367	Hypermethylated
Pigmentation	cg01958738	chr1	243392755	Intergenic	0.0116969888041894	2.75530531307546	3.60571610538259	3.3612532012639e-4	0.00997509910866367	Hypermethylated
Pigmentation	cg09239640	chr13	106652689	LINC00443	0.00647404179042094	3.20641337010782	3.60573323615123	3.3610360049776e-4	0.00997509910866367	Hypermethylated
Pigmentation	cg18219562	chr17	43696275	Intergenic	0.00831781010357346	2.5366293179336	3.60572465541402	3.3611447961304e-4	0.00997509910866367	Hypermethylated
Pigmentation	cg20761905	chr11	4765781	Intergenic	0.00923312561497534	2.51300137697661	3.60574645920798	3.3608683624932e-4	0.00997509910866367	Hypermethylated
Pigmentation	cg00901946	chr2	96707103	LMAN2L;LMAN2L;LMAN2L;LMAN2L;LMAN2L;LMAN2L;LMAN2L;LMAN2L;LMAN2L;LMAN2L;LMAN2L;LMAN2L;LMAN2L;LMAN2L;LMAN2L;LMAN2L;LMAN2L;LMAN2L;LMAN2L;LMAN2L	0.00834679914070221	3.71404307056981	3.6056926327889	3.3615508251754e-4	0.00997562052908407	Hypermethylated
Pigmentation	cg01047028	chr11	134393385	Intergenic	0.0100822512035413	3.56201490262708	3.6056735119011	3.361793289314e-4	0.00997562052908407	Hypermethylated
Pigmentation	cg01066685	chr14	69356926	GALNT16;GALNT16	0.0102013879592141	2.79011214179303	3.60567865765448	3.3617280365121e-4	0.00997562052908407	Hypermethylated
Pigmentation	cg24479279	chr12	25863315	Intergenic	0.012698057457489101	1.96869406035445	3.605667728445	3.3618666301804e-4	0.00997562052908407	Hypermethylated
Pigmentation	cg07965906	chr9	97811824	Intergenic	0.0104148205529388	1.42759350268491	3.60563295492176	3.3623076300345e-4	0.00997637440861684	Hypermethylated
Pigmentation	cg25759457	chr1	172533280	SUCO;SUCO;SUCO;SUCO;SUCO;SUCO;SUCO	-0.00537680141729216	-5.09481315018843	-3.60563043619674	3.3623395747596e-4	0.00997637440861684	Hypomethylated
Pigmentation	cg24741713	chr5	59768563	PDE4D;PDE4D;PDE4D;PDE4D;PDE4D;PDE4D;PDE4D;PDE4D	-0.00711489218983873	-4.51039055413465	-3.60556401987504	3.3631820287211e-4	0.00997854925706801	Hypomethylated
Pigmentation	cg20697394	chr12	132341719	Intergenic	0.0105378736952754	-0.232937996771968	3.60554680559333	3.3634004145776e-4	0.00997887241634069	Hypermethylated
Pigmentation	cg07001420	chr8	132120375	Intergenic	0.0100909307276056	2.03757671058186	3.60551677286589	3.3637814511595e-4	0.00997967810729685	Hypermethylated
Pigmentation	cg10077989	chr20	16942842	Intergenic	0.00934066355298836	1.3545500662019	3.60549460175488	3.3640627704138e-4	0.00998018791373653	Hypermethylated
Pigmentation	cg14066773	chr19	2234263	MIR1227	0.00694770884113415	0.500436935155828	3.60541589566515	3.3650616147969e-4	0.00998282630440179	Hypermethylated
Pigmentation	cg13441555	chr9	15287406	Intergenic	0.0123157216467794	2.31272535441962	3.60536773442242	3.3656729573642e-4	0.00998431499389543	Hypermethylated
Pigmentation	cg24821093	chr5	30197902	Intergenic	0.0108915990973923	2.64959450109456	3.60535904785738	3.365783232778e-4	0.00998431721228717	Hypermethylated
Pigmentation	cg10128557	chr14	20993397	Intergenic	0.0107536037702058	2.88876891510902	3.60534319681328	3.3659844695505e-4	0.00998458925109147	Hypermethylated
Pigmentation	cg00621197	chr21	46598877	S100B;S100B	0.0109127019436128	3.12356343716552	3.60529916112783	3.3665435833785e-4	0.00998592281574965	Hypermethylated
Pigmentation	cg06218338	chr7	27192275	Intergenic	-0.0209456824496818	-3.10535670963395	-3.60525342936388	3.3671243242353e-4	0.0099869261294853	Hypomethylated
Pigmentation	cg18833027	chr13	65515339	Intergenic	0.0100563047189872	1.39742594179855	3.60525153018036	3.3671484437157e-4	0.0099869261294853	Hypermethylated
Pigmentation	cg25445273	chr19	45645652	EML2;EML2;EML2;EML2;EML2	-0.0088442867088676	-4.51032476077926	-3.60524664403318	3.3672104981431e-4	0.0099869261294853	Hypomethylated
Pigmentation	cg14419855	chr9	134405795	RXRA	-0.0095070338808955	-0.565698681889887	-3.60521637060433	3.3675949968186e-4	0.0099877415642892	Hypomethylated
Pigmentation	cg01481910	chr4	185966847	Intergenic	0.00859625800213596	2.75283027089326	3.60517805670845	3.3680816754011e-4	0.00998853501744492	Hypermethylated
Pigmentation	cg09043569	chr16	14610739	PARN;PARN;PARN	0.0120335335495839	2.0611167768419	3.60518334255699	3.3680145284954e-4	0.00998853501744492	Hypermethylated
Pigmentation	cg05494277	chr8	65145055	Intergenic	0.010314508078333	3.02096983928866	3.60514562260319	3.3684937180642e-4	0.00998943200336053	Hypermethylated
Pigmentation	cg19308332	chr15	24753866	Intergenic	0.0104690245552941	-0.132620708608251	3.60508367554856	3.3692808244256e-4	0.00999144116437852	Hypermethylated
Pigmentation	cg05318275	chr10	111034851	Intergenic	0.0107340735352416	2.34393352976482	3.60505696036286	3.3696203238638e-4	0.00999147283878546	Hypermethylated
Pigmentation	cg18119863	chr2	118881803	Intergenic	-0.0091604294048599	-4.06522966849394	-3.6050625595394	3.3695491662718e-4	0.00999147283878546	Hypomethylated
Pigmentation	cg20495964	chr6	36777103	Intergenic	-0.00846030463823669	-0.549525501698006	-3.60507026601966	3.3694512301434e-4	0.00999147283878546	Hypomethylated
Pigmentation	cg26473017	chr19	37537339	ZNF793	0.00990504460557894	2.10863450896108	3.6050481844611	3.3697318559631e-4	0.00999147854950183	Hypermethylated
Pigmentation	cg13343474	chr9	1945566	Intergenic	0.010105736886946	3.13887905910943	3.60499467345866	3.3704119971164e-4	0.00999317016858487	Hypermethylated
Pigmentation	cg08476806	chr11	100468461	Intergenic	0.0106674401431009	2.67272368122854	3.60498260904637	3.3705653572593e-4	0.00999324417030763	Hypermethylated
Pigmentation	cg24244363	chr19	17566022	Intergenic	0.00894106544098081	1.97812031491063	3.60497546240636	3.3706562068545e-4	0.00999324417030763	Hypermethylated
Pigmentation	cg23725790	chr18	73279906	Intergenic	0.0103341965283504	2.53990769684013	3.6049590822412	3.3708644436335e-4	0.00999353652116386	Hypermethylated
Pigmentation	cg06160682	chr1	111981026	Intergenic	0.0116556249734245	1.6731180356268	3.60492691508002	3.371273411499e-4	0.00999442393721511	Hypermethylated
Pigmentation	cg07028618	chr4	122503336	Intergenic	0.00944994136460723	0.145030202305625	3.60491350095668	3.3714439701509e-4	0.00999460453434222	Hypermethylated
Pigmentation	cg00177127	chr1	22600653	Intergenic	0.00774379503469264	0.961517608596568	3.60489002633073	3.3717424661221e-4	0.00999479154756022	Hypermethylated
Pigmentation	cg09346503	chr2	11828262	Intergenic	0.00771758615933349	2.75709306432716	3.60489820222505	3.3716385012048e-4	0.00999479154756022	Hypermethylated
Pigmentation	cg26495708	chr4	115114409	NDST4	0.0124788127597465	0.669454748481361	3.60488267234732	3.3718359821641e-4	0.00999479154756022	Hypermethylated
Pigmentation	cg05322168	chrX	154326602	Intergenic	0.00996120348918271	1.59455115957961	3.6048612089356	3.3721089329581e-4	0.00999527561002134	Hypermethylated
Pigmentation	cg00795397	chr14	86647557	Intergenic	0.00961153251018316	-0.0387475080557595	3.60484240623044	3.3723480645024e-4	0.00999565940055007	Hypermethylated
Pigmentation	cg04675555	chr2	53473581	Intergenic	0.00835497315042142	2.94684183822489	3.60480115559662	3.3728727430206e-4	0.00999672033669907	Hypermethylated
Pigmentation	cg21581168	chr3	180408874	Intergenic	0.010549119589337	1.130857222381	3.60479702135799	3.3729253317959e-4	0.00999672033669907	Hypermethylated
Pigmentation	cg20858622	chr6	32047874	TNXB;TNXB	0.0144967325287625	4.80863093368423	3.60475939074267	3.3734040400467e-4	0.00999748904329074	Hypermethylated
Pigmentation	cg23368458	chr14	104434116	Intergenic	0.00982963504514699	1.5240399930268	3.60476056768153	3.3733890669547e-4	0.00999748904329074	Hypermethylated
Pigmentation	cg06503264	chr17	78333047	Intergenic	0.0070523013889837996	1.14120668729942	3.60473490026182	3.3737156236656e-4	0.00999808741294249	Hypermethylated
Pigmentation	cg19426522	chr3	27724518	Intergenic	-0.00919426063637782	-0.924394378871462	-3.6047145903611	3.3739740397334e-4	0.00999852818549542	Hypomethylated
Pigmentation	cg09913139	chr8	9228635	Intergenic	0.0111745357265953	1.17698714895589	3.60466222422873	3.3746404137135e-4	0.00999923746773054	Hypermethylated
Pigmentation	cg12695584	chr8	69589319	Intergenic	0.010369615723892	1.60920579047279	3.60464890207387	3.3748099616307e-4	0.00999923746773054	Hypermethylated
Pigmentation	cg21509126	chr13	22176072	Intergenic	0.0104537232893239	1.90430699386036	3.60465100155249	3.374783241532e-4	0.00999923746773054	Hypermethylated
Pigmentation	cg26056471	chr9	32526383	DDX58;DDX58;DDX58;DDX58;DDX58;DDX58;DDX58	-0.0112680186387455	-3.33800731579806	-3.60466145892142	3.3746501533825e-4	0.00999923746773054	Hypomethylated
Pigmentation	cg26741503	chr1	111504565	ADORA3;ADORA3;ADORA3;TMIGD3	0.00986317461868663	1.60106319063282	3.6046788249151	3.3744291518799e-4	0.00999923746773054	Hypermethylated
Pigmentation	cg27324977	chr6	2904633	SERPINB9	0.0129244966285772	2.01925297059646	3.60464406431595	3.37487153261e-4	0.00999923746773054	Hypermethylated
Pigmentation	cg09705633	chr10	49540692	ERCC6	0.0059235754796072	1.90116880504709	3.60462970846166	3.3750542482451e-4	0.00999945382090253	Hypermethylated
Pigmentation	cg05731422	chr3	159139487	Intergenic	0.0111734187749222	2.44821743857725	3.60461916896749	3.3751883966638e-4	0.00999952627199734	Hypermethylated
Pigmentation	cg04195161	chr17	38457460	Intergenic	-0.00453245292909797	2.76940499031789	-3.6045925003953	3.3755278609818e-4	0.0100002069792455	Hypomethylated
Pigmentation	cg13460934	chr1	3087126	Intergenic	0.0100218078607401	1.02050249204877	3.60455232996736	3.3760392508956e-4	0.0100013969657518	Hypermethylated
Pigmentation	cg24790292	chr12	39319332	Intergenic	0.0113106597648555	1.66428346007778	3.60454292238611	3.376159024675e-4	0.0100014267636593	Hypermethylated
Pigmentation	cg01904118	chr1	210061242	Intergenic	0.00867333258357336	0.0827029608792882	3.60450211502795	3.3766786147189e-4	0.0100017343048926	Hypermethylated
Pigmentation	cg12383699	chr6	134115482	HMGA1P7	-0.00910701521433591	-1.03919911185101	-3.60451509324318	3.3765133581675e-4	0.0100017343048926	Hypomethylated
Pigmentation	cg18513123	chr11	74949213	SPCS2;XRRA1;XRRA1;XRRA1;XRRA1;XRRA1;XRRA1;XRRA1;XRRA1;XRRA1;XRRA1;XRRA1;XRRA1;XRRA1;XRRA1;XRRA1;XRRA1;XRRA1;XRRA1;XRRA1;XRRA1;XRRA1;XRRA1;XRRA1;XRRA1;XRRA1;XRRA1;XRRA1;XRRA1;XRRA1	0.00329926554116364	-6.97218002175257	3.60450030089686	3.3767017153445e-4	0.0100017343048926	Hypermethylated
Pigmentation	cg20917945	chr10	63157127	Intergenic	0.0111812889943266	1.97137988359049	3.60452179692555	3.3764280006008e-4	0.0100017343048926	Hypermethylated
Pigmentation	cg05689941	chr20	35743395	RBM39;RBM39;RBM39;RBM39;RBM39;RBM39;RBM39;RBM39;RBM39;RBM39;RBM39	-0.00976819115350457	-3.31137484779296	-3.60448887771715	3.376847178247e-4	0.0100018401752818	Hypomethylated
Pigmentation	cg07943630	chr16	30097267	YPEL3-DT;YPEL3;YPEL3	0.00944078080602163	3.5869425937081	3.604472679071	3.3770534620703e-4	0.0100021261776402	Hypermethylated
Pigmentation	cg00397522	chr1	94012845	Intergenic	0.0101262972879925	3.05755795889959	3.60443034824008	3.3775925854884e-4	0.0100031811601597	Hypermethylated
Pigmentation	cg00423797	chr12	132964073	Intergenic	0.00357852987080716	-1.47085470236083	3.60442747917742	3.3776291286526e-4	0.0100031811601597	Hypermethylated
Pigmentation	cg09404380	chr14	100064578	EVL	0.010061073414804	1.54641086292879	3.60436930847431	3.3783701271148e-4	0.0100050506496713	Hypermethylated
Pigmentation	cg04556349	chr16	76315200	Intergenic	0.0111059661954719	1.44617024668164	3.60435303922986	3.3785773976387e-4	0.0100052395431938	Hypermethylated
Pigmentation	cg09980315	chr11	32137209	Intergenic	0.00891733122704347	2.56256689654646	3.60434019646911	3.3787410231095e-4	0.0100052395431938	Hypermethylated
Pigmentation	cg21167020	chr7	18975486	Intergenic	0.0109794684216278	0.541025214939781	3.60433845733059	3.3787631814835e-4	0.0100052395431938	Hypermethylated
Pigmentation	cg03284505	chr15	26009490	Intergenic	0.00798853024724899	2.16091733841919	3.60432453238245	3.3789406042438e-4	0.0100054399091006	Hypermethylated
Pigmentation	cg04941897	chr1	43492659	Intergenic	0.00741524718259994	3.39028706720048	3.60430545179268	3.379183731073e-4	0.0100055098111918	Hypermethylated
Pigmentation	cg16284238	chr6	86486877	Intergenic	0.011030295600221	1.38100520862033	3.6043121842908	3.3790979430193e-4	0.0100055098111918	Hypermethylated
Pigmentation	cg00120481	chr12	111167584	Intergenic	0.00926652585828021	0.955211135438529	3.60427424130893	3.3795814536213e-4	0.0100058757893092	Hypermethylated
Pigmentation	cg01531281	chr6	90194706	Intergenic	0.00784233564852639	2.66396746491497	3.60428230638257	3.3794786742812e-4	0.0100058757893092	Hypermethylated
Pigmentation	cg17587587	chr12	49762496	Intergenic	0.0122287324571961	1.42094511306488	3.60426946797557	3.3796422852035e-4	0.0100058757893092	Hypermethylated
Pigmentation	cg21851379	chr11	76404790	GVQW3;GVQW3;GVQW3;GVQW3	-0.00787509011013278	0.986158317816608	-3.60426129925828	3.3797463900987e-4	0.0100058757893092	Hypomethylated
Pigmentation	cg01120289	chr2	239803614	Intergenic	0.0077806493347793	5.89393105100116	3.60422089086388	3.3802614125774e-4	0.0100064255974453	Hypermethylated
Pigmentation	cg01231108	chr2	154699504	KCNJ3	-0.01045895730495	-3.56829904590424	-3.60423048028078	3.3801391846473e-4	0.0100064255974453	Hypomethylated
Pigmentation	cg19806676	chr7	5531055	ACTB	0.00513049108878886	-4.05125664972153	3.60422937879547	3.3801532241087e-4	0.0100064255974453	Hypermethylated
Pigmentation	cg05549665	chr3	134484546	CEP63;CEP63;CEP63;CEP63;CEP63;CEP63;CEP63;CEP63	0.0102463291245519	2.53595345214131	3.6041818034283	3.3807596688977e-4	0.0100068661646311	Hypermethylated
Pigmentation	cg08754654	chr5	154646888	Intergenic	-0.0107309876413895	-0.33877120382484	-3.60417476944084	3.3808493400284e-4	0.0100068661646311	Hypomethylated
Pigmentation	cg15846556	chr8	13877878	Intergenic	0.00917285621685652	1.32615267157867	3.60419216344225	3.3806276007647e-4	0.0100068661646311	Hypermethylated
Pigmentation	cg16276729	chrX	10576994	MID1	0.0126239304921042	2.73696821159285	3.60418319445112	3.3807419360355e-4	0.0100068661646311	Hypermethylated
Pigmentation	cg03050183	chr11	65780307	AP5B1	-0.00671186319015265	-3.85254546674256	-3.60400400568912	3.3830269659805e-4	0.0100074627519747	Hypomethylated
Pigmentation	cg06692537	chr7	124033625	TMEM229A	-0.00582689303609809	-2.80174008634814	-3.60402788336949	3.3827223921969e-4	0.0100074627519747	Hypomethylated
Pigmentation	cg06706630	chr4	74531922	Intergenic	0.00809731410671259	-0.111374588333104	3.60404240353504	3.3825371915642e-4	0.0100074627519747	Hypermethylated
Pigmentation	cg10174926	chr14	72352260	Intergenic	0.010742037555131	2.20999753360469	3.60410132744808	3.3817857311958e-4	0.0100074627519747	Hypermethylated
Pigmentation	cg10319512	chr2	144517307	ZEB2;ZEB2;ZEB2	-0.00684067605640265	-3.509274957843	-3.6040908438397	3.3819194178617e-4	0.0100074627519747	Hypomethylated
Pigmentation	cg12086014	chr8	1153183	Intergenic	0.0124786789020829	2.0902871607041	3.60407153535181	3.3821656521022e-4	0.0100074627519747	Hypermethylated
Pigmentation	cg12600695	chr5	138178117	KIF20A	-0.00599828284131827	-5.22085797510635	-3.60408714044808	3.3819666445874e-4	0.0100074627519747	Hypomethylated
Pigmentation	cg15235443	chr6	97008906	KLHL32;KLHL32;KLHL32;KLHL32;KLHL32;KLHL32	0.00807529864212665	3.1669711129822	3.60400418659173	3.3830246583651e-4	0.0100074627519747	Hypermethylated
Pigmentation	cg17081628	chr20	5178137	Intergenic	0.0121281299780216	1.91676407992769	3.60409233045677	3.3819004602629e-4	0.0100074627519747	Hypermethylated
Pigmentation	cg17764325	chr2	7012613	Intergenic	0.0119256596995466	2.53575336436221	3.60412299215431	3.3815094792026e-4	0.0100074627519747	Hypermethylated
Pigmentation	cg18737319	chr13	50428371	Intergenic	0.0100068807730546	1.31151441360266	3.604039351479	3.3825761188923e-4	0.0100074627519747	Hypermethylated
Pigmentation	cg19578161	chr14	68016202	Intergenic	0.0116204269407976	0.857008523291643	3.60401159253819	3.3829301884941e-4	0.0100074627519747	Hypermethylated
Pigmentation	cg19648320	chr16	77353826	ADAMTS18;ADAMTS18	0.0105017449012267	1.15116723125181	3.60402907843678	3.3827071490903e-4	0.0100074627519747	Hypermethylated
Pigmentation	cg25200838	chr5	39056095	Intergenic	0.013447759977322	2.11783732953135	3.60404051049014	3.382561336281e-4	0.0100074627519747	Hypermethylated
Pigmentation	cg25256141	chr7	101860172	Intergenic	0.0110793963314835	2.47425488316603	3.6041038833561	3.3817531390833e-4	0.0100074627519747	Hypermethylated
Pigmentation	cg25758314	chrX	153935572	RENBP;NAA10;NAA10;NAA10	-0.0172707831688928	-0.824702814176358	-3.6040923856105	3.3818997569349e-4	0.0100074627519747	Hypomethylated
Pigmentation	cg26665459	chr4	76759458	Intergenic	0.00816842191675908	3.36116886041855	3.6040364421403	3.3826132263288e-4	0.0100074627519747	Hypermethylated
Pigmentation	cg27272679	chr8	64382078	MIR124-2HG	-0.00695606189740102	-0.406696658619634	-3.60410743503214	3.3817078497482e-4	0.0100074627519747	Hypomethylated
Pigmentation	cg00091960	chr7	127189460	Intergenic	0.0122115718770929	1.9580602913678	3.60397369056699	3.3834136901543e-4	0.0100079572057592	Hypermethylated
Pigmentation	cg00553976	chr10	3297709	Intergenic	0.010412939046029	2.19054238216435	3.60397493736518	3.3833977841724e-4	0.0100079572057592	Hypermethylated
Pigmentation	cg03089717	chr6	28589634	Intergenic	-0.0101957476245998	-3.1786024001732	-3.60393965934306	3.3838478693178e-4	0.0100089167095388	Hypomethylated
Pigmentation	cg00306311	chr4	17782313	FAM184B	-0.00991236080835139	0.022772367481679	-3.60384383871625	3.3850706543895e-4	0.0100089937623389	Hypomethylated
Pigmentation	cg01131890	chr2	17750108	Intergenic	0.0124339811293613	1.05012999287241	3.60383974145529	3.385122949546e-4	0.0100089937623389	Hypermethylated
Pigmentation	cg01195803	chr6	31809832	HSPA1L;HSPA1L	0.00882410178708753	0.956973187737132	3.60383523232541	3.3851805024439e-4	0.0100089937623389	Hypermethylated
Pigmentation	cg01214847	chr21	42395977	TMPRSS3;TMPRSS3;TMPRSS3;TMPRSS3;TMPRSS3;TMPRSS3	0.010964883418723	-0.247244301609651	3.60389513427262	3.3844160105985e-4	0.0100089937623389	Hypermethylated
Pigmentation	cg01382435	chr1	149010665	Intergenic	0.00945481181352212	3.02389449380183	3.60387145268569	3.3847182248258e-4	0.0100089937623389	Hypermethylated
Pigmentation	cg02403239	chr16	1202140	CACNA1H;CACNA1H	0.0090232490932425	5.38674976625381	3.60386496637906	3.3848010046966e-4	0.0100089937623389	Hypermethylated
Pigmentation	cg04452523	chr7	127775007	Intergenic	0.00930331715924827	3.4544898252936602	3.60388377951382	3.3845609119886e-4	0.0100089937623389	Hypermethylated
Pigmentation	cg13500715	chr9	91890567	Intergenic	0.00898955133793485	2.69007971106969	3.6039016523534	3.3843328340962e-4	0.0100089937623389	Hypermethylated
Pigmentation	cg15277778	chr12	47775655	Intergenic	-0.0123406424574	-2.4544872332548	-3.6038343707622	3.3851914992284e-4	0.0100089937623389	Hypomethylated
Pigmentation	cg18809846	chr13	61317254	Intergenic	0.00748551783530353	2.94271301663011	3.6038784966108	3.3846283306388e-4	0.0100089937623389	Hypermethylated
Pigmentation	cg24098867	chr12	45065484	RACGAP1P1	0.0119545695974225	2.18363848266496	3.60388174304808	3.3845869005375e-4	0.0100089937623389	Hypermethylated
Pigmentation	cg26577836	chr6	32069071	TNXB;TNXB	-0.00915811547370273	2.09117070909243	-3.60383521653775	3.3851807039535e-4	0.0100089937623389	Hypomethylated
Pigmentation	cg05000080	chr6	3367977	Intergenic	0.00974286799083595	2.69003278943592	3.6038039928782	3.3855792566165e-4	0.0100091663058524	Hypermethylated
Pigmentation	cg18331083	chr15	38759593	Intergenic	0.0119762353770567	0.854801197145225	3.60381284529937	3.3854662559102e-4	0.0100091663058524	Hypermethylated
Pigmentation	cg20292245	chr1	150050783	Intergenic	-0.00877688951557416	-3.70156120199014	-3.60380710628906	3.3855395136819e-4	0.0100091663058524	Hypomethylated
Pigmentation	cg25020621	chr20	17720941	Intergenic	0.00901655070353133	1.04248227418471	3.60379468307544	3.3856980995919e-4	0.0100091930391633	Hypermethylated
Pigmentation	cg01023053	chr1	87331440	LMO4	-0.00636327632972979	-5.27650237193385	-3.60373399490179	3.3864729018048e-4	0.0100107995895441	Hypomethylated
Pigmentation	cg13695355	chr9	69932187	Intergenic	0.0111139473315781	2.40890614614081	3.60371771286028	3.3866808019257e-4	0.0100107995895441	Hypermethylated
Pigmentation	cg17298751	chr11	22341824	Intergenic	-0.0110299923929341	-1.0266302051257	-3.60372216833837	3.3866239101778e-4	0.0100107995895441	Hypomethylated
Pigmentation	cg25237542	chrX	143634675	SLITRK4	-0.0214329820971835	-1.81189521674248	-3.60374242243171	3.3863652981024e-4	0.0100107995895441	Hypomethylated
Pigmentation	cg10105218	chr1	110872362	CD53;CD53	0.0115269211642287	0.690664385291097	3.60367099026525	3.3872774540866e-4	0.0100115893314191	Hypermethylated
Pigmentation	cg18973954	chr7	100120398	TAF6;TAF6;TAF6;TAF6;TAF6;TAF6;TAF6;TAF6;TAF6;TAF6;TAF6	-0.0105557397124961	-2.87411081890966	-3.60367910997578	3.387173757503e-4	0.0100115893314191	Hypomethylated
Pigmentation	cg25611387	chr3	194827799	Intergenic	0.00974373965871433	1.65874077512233	3.60368193912657	3.387137627201e-4	0.0100115893314191	Hypermethylated
Pigmentation	cg05744229	chr14	23435469	Intergenic	0.010928011041077	2.48961962615406	3.60365860146987	3.3874356767637e-4	0.0100117323678771	Hypermethylated
Pigmentation	cg00042914	chr18	26866347	AQP4;AQP4;AQP4;AQP4;AQP4	0.0107318625638926	1.89154243631336	3.60359993933694	3.3881849704156e-4	0.0100123330004475	Hypermethylated
Pigmentation	cg06551661	chr2	10551723	Intergenic	0.00871098878397118	3.93362987862071	3.60362019228638	3.3879262611563e-4	0.0100123330004475	Hypermethylated
Pigmentation	cg09086104	chr17	57253477	Intergenic	0.00804639753801034	3.20625381413577	3.60361073206903	3.3880471027715e-4	0.0100123330004475	Hypermethylated
Pigmentation	cg21116660	chr6	28872174	Intergenic	0.0121871807306924	2.26750150801528	3.60359969642746	3.3881880734307e-4	0.0100123330004475	Hypermethylated
Pigmentation	cg22420623	chr20	44109260	JPH2;JPH2	0.01117944786612	2.71118998236141	3.60360688558058	3.3880962376693e-4	0.0100123330004475	Hypermethylated
Pigmentation	cg00876449	chr19	19733469	ZNF14	-0.00784337837754792	-4.78966972141259	-3.60355170509775	3.3888011846299e-4	0.0100129520632272	Hypomethylated
Pigmentation	cg11185518	chr14	66111475	Intergenic	0.0114500360574567	1.92643434116032	3.60354122853491	3.38893504135e-4	0.0100129520632272	Hypermethylated
Pigmentation	cg20262675	chr17	36536083	MYO19;MYO19;MYO19	0.0103119983949448	1.10524876828954	3.60354031028925	3.3889467738075e-4	0.0100129520632272	Hypermethylated
Pigmentation	cg25645559	chrX	103215715	BEX4;BEX4	-0.0275381410868216	-1.75862020556135	-3.60357067873094	3.3885587753477e-4	0.0100129520632272	Hypomethylated
Pigmentation	cg27063617	chr2	203781086	Intergenic	0.00959611092528133	3.3286771159073	3.60356234064732	3.3886653016434e-4	0.0100129520632272	Hypermethylated
Pigmentation	cg24976531	chr10	6138304	Intergenic	0.00643644642871669	2.96025919307692	3.60347415644304	3.389792124093e-4	0.0100151251198573	Hypermethylated
Pigmentation	cg15504661	chr1	237387319	RYR2	0.0112614453221222	1.98413566206121	3.60344306052763	3.3901895531506e-4	0.0100156500935347	Hypermethylated
Pigmentation	cg23511179	chr15	67001117	Intergenic	0.00923712616396419	2.85510060458779	3.6034479453281	3.3901271188539e-4	0.0100156500935347	Hypermethylated
Pigmentation	cg04452040	chr10	100741601	Intergenic	-0.010248145767359	-2.75512452147203	-3.60343252067953	3.3903242702084e-4	0.0100157234930052	Hypomethylated
Pigmentation	cg16951440	chr15	68353147	Intergenic	0.0120142024051155	2.43314947109519	3.60338548186085	3.3909255669517e-4	0.0100171752165463	Hypermethylated
Pigmentation	cg15032393	chr19	58278549	ZNF8-ERVK3-1;ZNF8	-0.00708696641825202	-5.06487116695565	-3.60336053732618	3.3912444732659e-4	0.0100175056741621	Hypomethylated
Pigmentation	cg17637877	chr11	113909066	HTR3B;HTR3B	0.0115003766675672	2.28451211373184	3.6033595408122	3.3912572138993e-4	0.0100175056741621	Hypermethylated
Pigmentation	cg12918710	chr19	57691578	Intergenic	0.0122497457744746	2.09771446432977	3.60332856041699	3.3916533269326e-4	0.0100183511220157	Hypermethylated
Pigmentation	cg02137416	chr2	102038025	Intergenic	0.0116796418801225	1.69394658293673	3.60330928426841	3.391899812235e-4	0.0100184299349942	Hypermethylated
Pigmentation	cg06186155	chr17	48571220	Intergenic	-0.011033270912388	0.721648873074877	-3.60331253448162	3.3918582503806e-4	0.0100184299349942	Hypomethylated
Pigmentation	cg06204531	chr7	150383888	Intergenic	0.0121331545598158	4.1849686319001	3.60323963476888	3.3927905647074e-4	0.0100207362071541	Hypermethylated
Pigmentation	cg16438973	chr20	44867211	Intergenic	0.00769652946803277	2.81646730904711	3.60321646202594	3.3930869712206e-4	0.0100209622925722	Hypermethylated
Pigmentation	cg22338467	chr8	132129389	KCNQ3;KCNQ3	0.00758981984376069	6.08344988570847	3.60321892837844	3.3930554225297e-4	0.0100209622925722	Hypermethylated
Pigmentation	cg02151781	chr17	13306924	LINC02093	0.0100331532013792	0.899641095325882	3.60319622746674	3.393345814785e-4	0.0100214020728992	Hypermethylated
Pigmentation	cg06733479	chr5	157050259	Intergenic	0.00982816831220687	0.314408297802004	3.6031514547007	3.3939186206518e-4	0.0100221240496144	Hypermethylated
Pigmentation	cg08379515	chr4	32117826	Intergenic	0.0107812667714379	0.880687376228292	3.60312984106954	3.3941951697416e-4	0.0100221240496144	Hypermethylated
Pigmentation	cg09699371	chr5	177070709	Intergenic	0.00744477572635343	3.53485939883985	3.60312556091996	3.3942499372928e-4	0.0100221240496144	Hypermethylated
Pigmentation	cg12253071	chr4	19739321	Intergenic	0.0088437333443781	-0.0940144804856689	3.60315039048205	3.3939322369667e-4	0.0100221240496144	Hypermethylated
Pigmentation	cg14078088	chr10	2014739	LINC00700	0.0101020291293515	2.19771153162855	3.60313437166981	3.394137198399e-4	0.0100221240496144	Hypermethylated
Pigmentation	cg20560115	chr12	130917334	Intergenic	0.00997528999973645	1.99408110676793	3.60312838604563	3.3942137877121e-4	0.0100221240496144	Hypermethylated
Pigmentation	cg00134787	chr17	10516182	Intergenic	0.00949015725742818	2.71582309324531	3.60309153418147	3.3946853630429e-4	0.0100227604315554	Hypermethylated
Pigmentation	cg23626763	chr22	17200549	ADA2	0.00828574331776773	0.870096303570994	3.60309394931464	3.3946544558804e-4	0.0100227604315554	Hypermethylated
Pigmentation	cg00619294	chr9	95857612	Intergenic	-0.0120490630160178	-1.41824042992536	-3.60307572673893	3.3948876620052e-4	0.010022773832772	Hypomethylated
Pigmentation	cg23157238	chr2	121894003	Intergenic	0.0103669399297764	1.75364171357789	3.60307399687755	3.3949098009445e-4	0.010022773832772	Hypermethylated
Pigmentation	cg12638588	chr1	47698447	Intergenic	0.00684280184420547	0.421933700649628	3.60303175635419	3.3954504414162e-4	0.0100240453183052	Hypermethylated
Pigmentation	cg26142925	chr1	240109658	Intergenic	0.0108327247012705	2.41424057989785	3.60301117410849	3.3957139047904e-4	0.0100244984660412	Hypermethylated
Pigmentation	cg06154408	chr2	227471524	AGFG1;AGFG1;AGFG1;AGFG1;MIR5703	0.0119113479937757	1.96038450138582	3.60292069503595	3.3968723110436e-4	0.0100275934627627	Hypermethylated
Pigmentation	cg20902104	chr14	105841287	Intergenic	0.00866084518713903	1.86294803787167	3.60289873971561	3.397153461532e-4	0.0100280986770616	Hypermethylated
Pigmentation	cg13448720	chr9	137157794	Intergenic	0.00613131508299208	0.132246818657952	3.60287833782995	3.3974147389584e-4	0.0100285451970073	Hypermethylated
Pigmentation	cg00694474	chr1	44826309	PTCH2;PTCH2	0.0101836752319823	-0.181260740726584	3.60284736640652	3.397811411541e-4	0.0100293913367632	Hypermethylated
Pigmentation	cg09592164	chr4	25881292	Intergenic	0.0125089826560439	2.09236800754779	3.60281986508922	3.3981636764652e-4	0.0100301063469505	Hypermethylated
Pigmentation	cg10847607	chr9	91212105	Intergenic	0.0122189258886628	1.70133574339393	3.6027788197305	3.3986894909919e-4	0.0100311068338376	Hypermethylated
Pigmentation	cg15479290	chrX	38222517	Intergenic	0.00994199594149285	3.18370970759557	3.60277622609084	3.3987227195628e-4	0.0100311068338376	Hypermethylated
Pigmentation	cg17952515	chr16	26764869	Intergenic	0.00907544521339134	2.00187329195612	3.60272385976157	3.3993936791234e-4	0.0100327622948664	Hypermethylated
Pigmentation	cg01983504	chr20	3917350	MIR103A2	0.00659598236284192	3.59954557698324	3.60268903820789	3.3998399096593e-4	0.0100334295860898	Hypermethylated
Pigmentation	cg16020294	chr12	53139695	Intergenic	0.0117743093644268	0.982845106027736	3.60269205993794	3.3998011846783e-4	0.0100334295860898	Hypermethylated
Pigmentation	cg22478121	chr2	19356305	Intergenic	-0.00988078674123834	-3.67286050442273	-3.60265481329749	3.4002785478716e-4	0.0100343992187401	Hypomethylated
Pigmentation	cg11422551	chr1	183843722	Intergenic	0.0112860608367059	2.79857069840893	3.60263044334828	3.4005909138636e-4	0.0100349961647723	Hypermethylated
Pigmentation	cg08351464	chr12	132288247	Intergenic	0.00889025570891161	-0.349956017132921	3.6025922472304	3.4010805532813e-4	0.0100355833564755	Hypermethylated
Pigmentation	cg15635039	chr2	160493421	RBMS1;RBMS1;RBMS1;RBMS1	-0.00715853426059296	-4.97329585552612	-3.60259111487888	3.4010950700047e-4	0.0100355833564755	Hypomethylated
Pigmentation	cg22328396	chr4	6114971	Intergenic	0.00642587585947424	-1.19479564119723	3.60258915721551	3.4011201673463e-4	0.0100355833564755	Hypermethylated
Pigmentation	cg07491206	chr14	77705281	Intergenic	0.00804786799214796	2.53597032551816	3.60257907560847	3.4012494167996e-4	0.0100356398878986	Hypermethylated
Pigmentation	cg00423068	chr8	144047097	SPATC1;SPATC1;SPATC1;SPATC1	0.0117061012098339	1.17929012252978	3.60252984091285	3.4018806876538e-4	0.0100358783082573	Hypermethylated
Pigmentation	cg03921763	chr1	231918514	Intergenic	-0.00929505277917686	-0.547963094033854	-3.60253066895006	3.4018700699285e-4	0.0100358783082573	Hypomethylated
Pigmentation	cg04590015	chr3	14798121	Intergenic	0.00800872817867985	3.3437223567193	3.60254916743859	3.4016328762845e-4	0.0100358783082573	Hypermethylated
Pigmentation	cg23862925	chr4	37242626	MIR4801	0.00961272391918644	1.8043578481097	3.60254062804365	3.40174236926e-4	0.0100358783082573	Hypermethylated
Pigmentation	cg24612198	chr11	118304916	CD3E;CD3E	0.00950023479467982	2.93365650312751	3.60253263620855	3.4018448443624e-4	0.0100358783082573	Hypermethylated
Pigmentation	cg09260252	chr2	230640876	Intergenic	0.0107373230877427	1.1905709850999	3.60251355906577	3.4020894722444e-4	0.0100359460331425	Hypermethylated
Pigmentation	cg27590148	chrX	132662968	Intergenic	0.0104835619217272	0.840621354982424	3.60251087961298	3.4021238324246e-4	0.0100359460331425	Hypermethylated
Pigmentation	cg00407867	chr5	128304732	Intergenic	0.0110203727762658	0.670456241037027	3.60243480721197	3.4030994888263e-4	0.0100378580954919	Hypermethylated
Pigmentation	cg07185684	chr14	73428546	Intergenic	0.0102195273694263	0.842109501592341	3.60244760170508	3.4029353764142e-4	0.0100378580954919	Hypermethylated
Pigmentation	cg27496113	chr3	186320558	DGKG;DGKG;DGKG;DGKG;DGKG;DGKG	0.00928240566102726	3.34947994562724	3.60243458379587	3.403102354606e-4	0.0100378580954919	Hypermethylated
Pigmentation	cg16408054	chr18	9970605	Intergenic	0.00610982502496192	3.02504982770167	3.60239607152596	3.4035963890007e-4	0.0100389904752647	Hypermethylated
Pigmentation	cg09643544	chr19	9363020	ZNF177;ZNF177;ZNF177;ZNF177;ZNF177;ZNF177	-0.00951302061457764	-2.2009114424215	-3.60233885317358	3.4043305087311e-4	0.0100406313093878	Hypomethylated
Pigmentation	cg20781389	chr13	101489463	ITGBL1	0.01176917617602	0.883492112540747	3.60233554291389	3.4043729843849e-4	0.0100406313093878	Hypermethylated
Pigmentation	cg16633951	chr10	42476127	Intergenic	-0.0136494730840269	-2.18205733738808	-3.60232545545132	3.4045024248981e-4	0.0100406882153699	Hypomethylated
Pigmentation	cg02790927	chr6	131955942	Intergenic	0.0109985118332757	1.91906062780079	3.60229076813166	3.404947561596e-4	0.0100416761507594	Hypermethylated
Pigmentation	cg03729603	chr16	24258483	Intergenic	0.0118537953036808	1.4295230208171401	3.60227134862918	3.4051967927254e-4	0.0100420862874467	Hypermethylated
Pigmentation	cg07790176	chr13	91949039	Intergenic	0.0116000014045319	1.51685306336289	3.60224310784068	3.4055592673308e-4	0.0100425419936884	Hypermethylated
Pigmentation	cg11961702	chr10	1084198	Intergenic	0.00922024586956349	4.79567174410899	3.60224214298933	3.4055716519766e-4	0.0100425419936884	Hypermethylated
Pigmentation	cg04945756	chr12	118616322	Intergenic	0.00839841293423944	2.40189271842754	3.60217619848848	3.4064182029718e-4	0.0100437387374748	Hypermethylated
Pigmentation	cg12312784	chr2	121627138	Intergenic	0.00792232128440805	3.08262113964618	3.60218415283229	3.4063160800091e-4	0.0100437387374748	Hypermethylated
Pigmentation	cg23423392	chr9	16417913	BNC2;BNC2;BNC2;BNC2;BNC2;BNC2	0.00903240229742007	2.91678028144566	3.6021933110053	3.4061985050716e-4	0.0100437387374748	Hypermethylated
Pigmentation	cg23526329	chr3	105966175	Intergenic	0.0092609989954946	5.112086854171	3.60217808260134	3.4063940132641e-4	0.0100437387374748	Hypermethylated
Pigmentation	cg04830416	chr3	168077295	Intergenic	0.00903732889821766	1.70430197535691	3.60216694633625	3.4065369916427e-4	0.0100437641207118	Hypermethylated
Pigmentation	cg21819129	chr8	1669590	Intergenic	0.0098074945847655	5.08562877238914	3.6021470101305	3.4067929664137e-4	0.010044193965922	Hypermethylated
Pigmentation	cg00279790	chr1	46448361	Intergenic	-0.00753305742444392	-4.42650558274688	-3.60207681534822	3.4076943894751e-4	0.0100465266867975	Hypomethylated
Pigmentation	cg12608692	chr5	16741911	Intergenic	0.00831156571104258	2.69420244033089	3.60204844359011	3.4080587956528e-4	0.0100472760807905	Hypermethylated
Pigmentation	cg10601242	chr4	152942880	Intergenic	0.00918278866023045	3.46551160596931	3.60203114164826	3.4082810393147e-4	0.0100476063314744	Hypermethylated
Pigmentation	cg10575261	chr5	178941159	ZNF454;ZNF454;ZNF454;ZNF454;ZNF454;ZNF454;ZNF454;ZNF454	-0.0123152534414358	-4.71254651856104	-3.60201200113892	3.4085269152336e-4	0.0100480062263967	Hypomethylated
Pigmentation	cg12125006	chr3	40970797	Intergenic	0.0103121419550645	2.5962512445872	3.60200050086758	3.4086746538778e-4	0.010048116805659	Hypermethylated
Pigmentation	cg03364201	chr11	98455353	Intergenic	0.00896641960479299	2.001291611316	3.6019891868261	3.4088200059735e-4	0.0100482203429115	Hypermethylated
Pigmentation	cg02466892	chr3	105350162	Intergenic	0.00911559429629023	0.0227522984689916	3.60194625708938	3.4093715794673e-4	0.0100495212585231	Hypermethylated
Pigmentation	cg09513814	chr13	71291197	Intergenic	0.00644826389574377	0.227882568281418	3.60193212567588	3.4095531622051e-4	0.0100497315342675	Hypermethylated
Pigmentation	cg01904545	chr1	210119717	Intergenic	0.0101565228930541	0.475270184886045	3.60188107719819	3.4102091892967e-4	0.0100503653059362	Hypermethylated
Pigmentation	cg15533023	chr19	11344584	Intergenic	-0.0075382709652993	-4.85703390650123	-3.60190283304152	3.4099295891581e-4	0.0100503653059362	Hypomethylated
Pigmentation	cg19333389	chr4	48767478	Intergenic	0.00688596141682912	4.20439974912102	3.60188265026745	3.4101889719204e-4	0.0100503653059362	Hypermethylated
Pigmentation	cg21950534	chr6	151807348	ESR1;ESR1;ESR1;ESR1;ESR1;ESR1;ESR1;ESR1	-0.00832559160590619	-3.4255465689156	-3.60189281326622	3.4100583578949e-4	0.0100503653059362	Hypomethylated
Pigmentation	cg02963689	chr6	33999742	Intergenic	0.010339709642745	2.66825429000021	3.60186315463211	3.4104395413572e-4	0.0100505123193397	Hypermethylated
Pigmentation	cg17557288	chr12	47397690	Intergenic	0.00863699999020871	1.19389574082933	3.60186003951965	3.4104795802248e-4	0.0100505123193397	Hypermethylated
Pigmentation	cg02538681	chr10	88852154	ANKRD22	-0.00881644980061214	-2.30144334306603	-3.60181479373245	3.4110611787816e-4	0.0100515763677186	Hypomethylated
Pigmentation	cg07021418	chr1	154253968	UBAP2L;UBAP2L;UBAP2L;UBAP2L;UBAP2L;UBAP2L;UBAP2L;UBAP2L;UBAP2L;UBAP2L;UBAP2L;UBAP2L;UBAP2L;UBAP2L;UBAP2L;UBAP2L;UBAP2L;UBAP2L;UBAP2L;UBAP2L;UBAP2L;UBAP2L;UBAP2L;UBAP2L	0.0107280704777765	2.59986440752861	3.60182013154794	3.410992560576e-4	0.0100515763677186	Hypermethylated
Pigmentation	cg06521318	chr8	54252066	Intergenic	0.00837373950698411	2.04922558620103	3.60177983257246	3.4115106403465e-4	0.0100525758647759	Hypermethylated
Pigmentation	cg04234740	chr2	227762336	Intergenic	0.0104301489241365	2.36971167781012	3.6017600243945598	3.4117653194341e-4	0.0100530013572413	Hypermethylated
Pigmentation	cg13535416	chr11	1461939	BRSK2;BRSK2;BRSK2;BRSK2;BRSK2;BRSK2;BRSK2;BRSK2;BRSK2;BRSK2;BRSK2	0.00838660069630607	3.27543885195732	3.60172945311348	3.4121584176372e-4	0.0100536659571425	Hypermethylated
Pigmentation	cg17980283	chr2	44929503	Intergenic	-0.0113858021724996	-1.66499866355006	-3.60172158407212	3.4122596079057e-4	0.0100536659571425	Hypomethylated
Pigmentation	cg20870360	chr2	38766024	Intergenic	0.00838021889000665	2.49573447163676	3.60171675288365	3.4123217349436e-4	0.0100536659571425	Hypermethylated
Pigmentation	cg11573093	chr19	50716945	SHANK1;SHANK1	0.0101030532988317	5.23634343293752	3.6016905491733	3.412658722042e-4	0.0100538084070142	Hypermethylated
Pigmentation	cg14746717	chr12	7441676	Intergenic	0.00895502862539176	2.85022130468798	3.60168726546089	3.4127009537093e-4	0.0100538084070142	Hypermethylated
Pigmentation	cg16768840	chr18	69958599	Intergenic	0.0129915212990195	1.53683135201435	3.60169124546746	3.4126497670993e-4	0.0100538084070142	Hypermethylated
Pigmentation	cg05402622	chr16	86632577	Intergenic	0.00950473436608028	1.89339936242126	3.60162135727195	3.4135486994003e-4	0.0100559808796515	Hypermethylated
Pigmentation	cg19516108	chr21	29182866	Intergenic	0.00934331293104989	0.338069225717987	3.6016035338171	3.4137779879455e-4	0.0100563313564434	Hypermethylated
Pigmentation	cg04840994	chr20	47748063	Intergenic	0.00716945833783524	3.37534095045255	3.6015808608112	3.4140696840615e-4	0.0100568656453075	Hypermethylated
Pigmentation	cg05663968	chr16	242216	Intergenic	0.00861111785985561	2.18522139758566	3.60153125476251	3.4147079646659e-4	0.010058420804699	Hypermethylated
Pigmentation	cg00743641	chr14	72417021	Intergenic	0.0100286648368593	1.31999191942452	3.6015134921581	3.4149365431529e-4	0.0100584440660678	Hypermethylated
Pigmentation	cg02027293	chr1	224758312	Intergenic	0.00837332545648457	3.04950907469185	3.60151675234568	3.4148945882783e-4	0.0100584440660678	Hypermethylated
Pigmentation	cg09460688	chr12	42691589	LINC02450	0.00963063229194426	1.22301670541553	3.60150254535998	3.4150774194246e-4	0.0100585340032283	Hypermethylated
Pigmentation	cg11558200	chr7	106358497	Intergenic	0.0102057802154269	2.31205027568377	3.60147426951895	3.4154413314199e-4	0.0100589558312736	Hypermethylated
Pigmentation	cg18149088	chr12	116059992	Intergenic	0.00976060040510461	1.52115776228028	3.60148112322235	3.4153531204527e-4	0.0100589558312736	Hypermethylated
Pigmentation	cg08827391	chr10	5814029	GDI2;GDI2	-0.0057458200294051	-5.85637723934644	-3.60146061960123	3.4156170198031e-4	0.0100589949366093	Hypomethylated
Pigmentation	cg12743398	chr16	28598210	SULT1A2;SULT1A2	0.00904836057523136	2.12599110772256	3.60144751869787	3.415785649781e-4	0.0100589949366093	Hypermethylated
Pigmentation	cg26487031	chr11	118264086	Intergenic	-0.00815994380600905	-4.78510028708956	-3.60144952570744	3.4157598157904e-4	0.0100589949366093	Hypomethylated
Pigmentation	cg22644745	chr17	48641524	Intergenic	-0.00809101803628057	-0.485186159085729	-3.60142657236181	3.4160552794845e-4	0.0100594639865373	Hypomethylated
Pigmentation	cg05680885	chr3	151839225	Intergenic	-0.0127046859020467	-3.46043660592471	-3.60140020706284	3.416394692641e-4	0.0100595695004705	Hypomethylated
Pigmentation	cg06333650	chr9	92243238	IARS1;IARS1;IARS1;IARS1;IARS1;IARS1;IARS1;IARS1;IARS1;IARS1;IARS1;IARS1;IARS1;IARS1;IARS1;IARS1;IARS1;IARS1;IARS1;IARS1;IARS1;IARS1	0.00932232370345856	3.60291833502065	3.60139552655794	3.4164549503339e-4	0.0100595695004705	Hypermethylated
Pigmentation	cg13502716	chr3	52247693	PPM1M;PPM1M;PPM1M	0.00868648838180603	2.48067978327124	3.60138950122725	3.4165325230321e-4	0.0100595695004705	Hypermethylated
Pigmentation	cg20380689	chr5	37836290	GDNF;GDNF;GDNF;GDNF	-0.0100985947678527	-0.825073941844087	-3.60140471505159	3.4163366568954e-4	0.0100595695004705	Hypomethylated
Pigmentation	cg00496602	chr2	46320449	Intergenic	0.00819994150153075	2.6736279361725	3.60133981525714	3.4171722645486e-4	0.0100611281706573	Hypermethylated
Pigmentation	cg23425865	chr5	9848999	Intergenic	0.00979364544935912	0.270196975059914	3.60132715994774	3.4173352284322e-4	0.0100612830163887	Hypermethylated
Pigmentation	cg17048610	chr5	141351832	PCDHGB1;PCDHGB1	-0.00954133765390059	1.43351510889259	-3.60131375251991	3.4175078853825e-4	0.0100614663894228	Hypomethylated
Pigmentation	cg02717678	chr1	11248195	Intergenic	0.00860217789779853	3.00164591360391	3.60128093257059	3.4179305656526e-4	0.0100620608591559	Hypermethylated
Pigmentation	cg19427600	chr12	94289375	Intergenic	0.0106882937644415	2.89536513111186	3.60128260191935	3.4179090653261e-4	0.0100620608591559	Hypermethylated
Pigmentation	cg18004177	chr3	4885971	Intergenic	0.0106686918710269	2.5608677287936	3.60124816297419	3.4183526463502e-4	0.0100629784452623	Hypermethylated
Pigmentation	cg04531372	chr3	10349148	Intergenic	0.00644794410829157	0.3404292323868	3.60120641482352	3.4188904439023e-4	0.0100630960846493	Hypermethylated
Pigmentation	cg04988171	chr7	87218248	Intergenic	0.00929580083094965	1.7013811700371	3.60116250995476	3.4194561097848e-4	0.0100630960846493	Hypermethylated
Pigmentation	cg14779017	chr8	80782601	Intergenic	0.0118085994763256	1.56695705250936	3.60122044739681	3.4187096681553e-4	0.0100630960846493	Hypermethylated
Pigmentation	cg16146794	chr14	100734809	DLK1;DLK1	0.00865319618688569	3.95268957329771	3.60117941776879	3.4192382608306e-4	0.0100630960846493	Hypermethylated
Pigmentation	cg19746887	chr3	71141338	Intergenic	0.00856758984260288	3.39096435779148	3.60121095553751	3.4188319468104e-4	0.0100630960846493	Hypermethylated
Pigmentation	cg20990588	chr16	2088265	TSC2;TSC2;TSC2;TSC2;TSC2;TSC2;TSC2;TSC2;TSC2;TSC2;TSC2	0.0158535593644714	2.82896940701699	3.60115937325926	3.4194965260108e-4	0.0100630960846493	Hypermethylated
Pigmentation	cg21103010	chr20	31413711	DEFB121	0.00987988409413206	-0.992195079935822	3.60117804838952	3.4192559041316e-4	0.0100630960846493	Hypermethylated
Pigmentation	cg22203249	chr17	12627349	Intergenic	0.00938930467569953	0.375332238731825	3.60116346871954	3.4194437562191e-4	0.0100630960846493	Hypermethylated
Pigmentation	cg23096644	chr7	94655322	PEG10;PEG10;PEG10;PEG10;PEG10;PEG10	-0.00870516684845469	-4.30510132148233	-3.60122296851438	3.4186771906067e-4	0.0100630960846493	Hypomethylated
Pigmentation	cg24198431	chr1	157798464	Intergenic	0.0103351670157741	2.27007006340308	3.60116611975091	3.4194095982256e-4	0.0100630960846493	Hypermethylated
Pigmentation	cg12633918	chr20	23568888	CST9L	0.0125555484819234	2.50625750003757	3.60113966195388	3.4197505158338e-4	0.0100635186597276	Hypermethylated
Pigmentation	cg06226630	chr4	48491403	Intergenic	-0.0116692956412853	0.150330502933083	-3.60110690474818	3.4201726476014e-4	0.0100637991718125	Hypomethylated
Pigmentation	cg13447174	chr18	45786917	Intergenic	-0.00960019198595755	2.26936952161064	-3.60112329425609	3.4199614350799e-4	0.0100637991718125	Hypomethylated
Pigmentation	cg22839587	chr5	147439047	Intergenic	0.00926093324431538	2.8743059033713	3.60110656414973	3.4201770370428e-4	0.0100637991718125	Hypermethylated
Pigmentation	cg03632782	chr16	82747760	Intergenic	0.0121162499304792	2.44736648667254	3.60107957565248	3.4205248664185e-4	0.0100641729317984	Hypermethylated
Pigmentation	cg04233620	chr21	45209304	Intergenic	0.012169669441347	1.17932306078583	3.60108732601637	3.4204249758674e-4	0.0100641729317984	Hypermethylated
Pigmentation	cg08904591	chr15	96312644	Intergenic	-0.00826394674074829	-2.46834351884002	-3.60103048132772	3.4211576820862e-4	0.0100653851014595	Hypomethylated
Pigmentation	cg15569915	chr17	57507760	Intergenic	0.00723776950147475	3.49523557277067	3.60103417493525	3.421110068432e-4	0.0100653851014595	Hypermethylated
Pigmentation	cg11461359	chr20	46902561	Intergenic	0.0108907304781008	1.80842612244981	3.60098311244693	3.4217683612051e-4	0.0100668568749632	Hypermethylated
Pigmentation	cg00930832	chr11	99773831	Intergenic	0.0107289124680797	0.800041858365399	3.60094244273001	3.4222927563305e-4	0.0100679727800218	Hypermethylated
Pigmentation	cg17304482	chr12	12975339	HEBP1	0.00805103193856604	3.15478327518332	3.60093580862168	3.4223783036389e-4	0.0100679727800218	Hypermethylated
Pigmentation	cg21262313	chr8	100494598	Intergenic	-0.016704664069168	-2.41516264861179	-3.60092800006729	3.4224789980837e-4	0.0100679727800218	Hypomethylated
Pigmentation	cg24932585	chr19	12555503	Intergenic	-0.00863656257362747	-0.833660257175182	-3.60086870573548	3.4232437129577e-4	0.0100698973953921	Hypomethylated
Pigmentation	cg15989892	chr4	41061730	Intergenic	0.00938779943119347	1.72024301832499	3.6008590505288	3.4233682506559e-4	0.0100699387864889	Hypermethylated
Pigmentation	cg05475172	chr22	45975272	Intergenic	0.00942368994585605	-1.0165404380008	3.60084954798133	3.4234908234272e-4	0.010069974395211	Hypermethylated
Pigmentation	cg19274811	chr14	22587423	Intergenic	0.00872810696864874	2.97145524730627	3.6008388200457	3.4236292073505e-4	0.0100700565076039	Hypermethylated
Pigmentation	cg04094885	chr17	39867577	ZPBP2;ZPBP2	0.00765072409624048	2.80938485468408	3.60080283925711	3.4240933762032e-4	0.0100710968279269	Hypermethylated
Pigmentation	cg09102260	chr13	30720155	Intergenic	0.00949654427175775	2.25143726805424	3.60077296461547	3.42447881777e-4	0.0100713191664203	Hypermethylated
Pigmentation	cg12497181	chr3	36891564	Intergenic	0.0100200385697626	2.70672606141127	3.60077635568446	3.4244350642712e-4	0.0100713191664203	Hypermethylated
Pigmentation	cg23742111	chr17	34579045	TMEM132E-DT;TMEM132E	-0.00873765024666705	-2.5184075218083	-3.60077129071578	3.4245004155681e-4	0.0100713191664203	Hypomethylated
Pigmentation	cg07181627	chr16	22694008	Intergenic	0.00951381220990298	2.56107112708386	3.60076213481579	3.4246185535093e-4	0.0100713416814789	Hypermethylated
Pigmentation	cg13649131	chr20	44001181	Intergenic	0.00917173486185064	2.96941028311116	3.60074080925176	3.4248937305971e-4	0.0100718260111548	Hypermethylated
Pigmentation	cg01145686	chr2	501496	Intergenic	0.00925983712488936	2.86814486217061	3.6006938986342	3.4254991206028e-4	0.0100718973039299	Hypermethylated
Pigmentation	cg01682043	chr6	20205520	Intergenic	-0.00869902900199517	3.10631183775185	-3.60065416342989	3.4260119890992e-4	0.0100718973039299	Hypomethylated
Pigmentation	cg10162496	chr6	139109882	Intergenic	0.00417052691395499	-1.30333530582013	3.60066197651765	3.4259111386667e-4	0.0100718973039299	Hypermethylated
Pigmentation	cg11322056	chr16	65667028	Intergenic	0.0125756714711178	2.34681398656187	3.60069794478367	3.4254469003578e-4	0.0100718973039299	Hypermethylated
Pigmentation	cg13970211	chr9	95463963	Intergenic	0.0092081859752023	1.89037516504426	3.6006362027737	3.4262438337268e-4	0.0100718973039299	Hypermethylated
Pigmentation	cg14621161	chr6	96125613	Intergenic	0.0102033003296254	1.85687042556167	3.60067483894501	3.4257451180067e-4	0.0100718973039299	Hypermethylated
Pigmentation	cg16844635	chr12	16277772	SLC15A5	0.0106374346578751	0.117740220168053	3.60063770708468	3.4262244148061e-4	0.0100718973039299	Hypermethylated
Pigmentation	cg17698860	chr6	110285425	Intergenic	0.00899305514053187	-0.20011742772734	3.60064443657396	3.4261375461203e-4	0.0100718973039299	Hypermethylated
Pigmentation	cg19286647	chr17	34641157	Intergenic	0.00767777469143307	1.39884545250181	3.60068065263943	3.4256700807285e-4	0.0100718973039299	Hypermethylated
Pigmentation	cg22557439	chr17	42820134	Intergenic	-0.0103085704802371	-2.50002523518724	-3.60070386335207	3.4253705157226e-4	0.0100718973039299	Hypomethylated
Pigmentation	cg23143341	chr10	77715874	Intergenic	0.0100146417098938	2.8330345599218	3.6006424822209	3.4261627739858e-4	0.0100718973039299	Hypermethylated
Pigmentation	cg23876631	chr22	43892378	PNPLA5;PNPLA5;PNPLA5	-0.00875873143378283	-1.16036540272048	-3.60072018706774	3.425159851253e-4	0.0100718973039299	Hypomethylated
Pigmentation	cg09105913	chr4	26490531	CCKAR	0.00832236584366098	0.907664862747002	3.60060867227382	3.4265992389736e-4	0.0100719676724715	Hypermethylated
Pigmentation	cg09578684	chr16	86902554	Intergenic	0.0100424557840667	2.63657368570843	3.60061596128629	3.4265051380339e-4	0.0100719676724715	Hypermethylated
Pigmentation	cg18420188	chr1	96538496	Intergenic	0.00827869211435516	1.22118906985976	3.60061753848667	3.4264847767417e-4	0.0100719676724715	Hypermethylated
Pigmentation	cg10056648	chr17	4033823	Intergenic	0.0102004098846101	1.68475134832492	3.60059200233649	3.4268144564901e-4	0.0100721018388778	Hypermethylated
Pigmentation	cg13275789	chr11	132052573	Intergenic	0.00902087318194296	1.47599583897171	3.60058802056297	3.426865865122e-4	0.0100721018388778	Hypermethylated
Pigmentation	cg09961731	chr1	37269118	Intergenic	0.0107149103369239	1.70722422058898	3.60055197362521	3.4273312996294e-4	0.010072920628824	Hypermethylated
Pigmentation	cg22371962	chr11	72510444	Intergenic	0.0108218217401053	2.52502308944044	3.60054932939515	3.4273654440009e-4	0.010072920628824	Hypermethylated
Pigmentation	cg05699681	chr21	14273648	ABCC13;ABCC13	0.00711289818933146	-0.885211382995315	3.60053302552059	3.4275759794579e-4	0.0100732146216849	Hypermethylated
Pigmentation	cg03709892	chr1	19412902	Intergenic	0.0093255206284444	3.16948923396359	3.6005139889614	3.4278218180092e-4	0.0100736123435988	Hypermethylated
Pigmentation	cg18351406	chr4	76898535	SOWAHB	-0.00994568187715546	-3.18256028502753	-3.60040665931514	3.4292081849057e-4	0.0100770368369697	Hypomethylated
Pigmentation	cg21297282	chr1	77059543	MIR7156	0.0100251781682611	1.19516163121523	3.60041375679847	3.4291164911514e-4	0.0100770368369697	Hypermethylated
Pigmentation	cg00096898	chr3	38355332	Intergenic	0.00778539449206621	2.1524600280998	3.60035028297781	3.429936603336e-4	0.0100780218700274	Hypermethylated
Pigmentation	cg02219928	chr5	150123485	Intergenic	0.00942161592904825	2.73637388661014	3.60034680978108	3.4299814840093e-4	0.0100780218700274	Hypermethylated
Pigmentation	cg03682771	chr1	212024975	Intergenic	0.0115175096595476	2.70838855772597	3.60034649024497	3.4299856130849e-4	0.0100780218700274	Hypermethylated
Pigmentation	cg13389134	chr9	7237011	Intergenic	0.00855404299586695	0.800144712022296	3.6003614213165	3.4297926773571e-4	0.0100780218700274	Hypermethylated
Pigmentation	cg09709059	chr6	73666752	Intergenic	0.010961725416314	2.36763857697864	3.60029834353915	3.4306078226026e-4	0.0100795175967235	Hypermethylated
Pigmentation	cg23483894	chr11	65879141	CTSW	-0.00826368982632329	2.87809505341053	-3.60028998772023	3.4307158173011e-4	0.0100795175967235	Hypomethylated
Pigmentation	cg04332619	chr16	8713109	ABAT;ABAT;ABAT;ABAT;ABAT	-0.00949493063487268	-0.58007565107058	-3.60023077529543	3.4314811990412e-4	0.0100811164762708	Hypomethylated
Pigmentation	cg11729823	chr12	108784241	SSH1;SSH1	0.0111325704312564	2.33865583921416	3.60023204659455	3.4314647645053e-4	0.0100811164762708	Hypermethylated
Pigmentation	cg12117193	chr1	8096345	Intergenic	0.0116192227202394	1.42459988439839	3.60021566094283	3.4316765933084e-4	0.0100813656104676	Hypermethylated
Pigmentation	cg08469121	chr5	124649118	ZNF608;ZNF608;ZNF608;ZNF608	0.00973688232540711	3.0910004309209	3.60019876127039	3.4318950800628e-4	0.010081682566091	Hypermethylated
Pigmentation	cg04903269	chr15	72306422	CELF6	-0.0097644660866253	0.0261778215113844	-3.60016974392625	3.4322702600899e-4	0.0100824597953494	Hypomethylated
Pigmentation	cg14742107	chr10	17746296	Intergenic	0.0108307294269249	1.88347532467041	3.60014934963215	3.4325339713246e-4	0.0100829095401029	Hypermethylated
Pigmentation	cg08679775	chr14	50047888	Intergenic	0.00804123988399283	1.84343131961454	3.60009975226804	3.4331753761774e-4	0.0100841940341429	Hypermethylated
Pigmentation	cg19084316	chr5	143130539	Intergenic	0.0106775858192474	1.16858166395473	3.6000984283234	3.4331924992828e-4	0.0100841940341429	Hypermethylated
Pigmentation	cg18583563	chr15	29571936	FAM189A1;FAM189A1	-0.00899227536733851	-3.61224829467926	-3.60006819401348	3.4335835535012e-4	0.0100850177075031	Hypomethylated
Pigmentation	cg01971671	chr17	48163308	Intergenic	-0.00898796465843969	-2.71616015628658	-3.59999951276054	3.4344720403449e-4	0.0100863010490494	Hypomethylated
Pigmentation	cg02076538	chr1	228647941	Intergenic	-0.00787864716121111	-5.06127933424793	-3.59999165410403	3.4345737166627e-4	0.0100863010490494	Hypomethylated
Pigmentation	cg08026533	chr5	59714590	Intergenic	0.00820074688640904	3.55943176284965	3.60001592366054	3.4342597230924e-4	0.0100863010490494	Hypermethylated
Pigmentation	cg10442729	chr2	240646416	Intergenic	0.0101292914667948	0.400298665740481	3.599993344403	3.4345518471169e-4	0.0100863010490494	Hypermethylated
Pigmentation	cg17235526	chr1	65510668	Intergenic	0.0102342915868474	3.18053527800744	3.59999507030668	3.4345295170426e-4	0.0100863010490494	Hypermethylated
Pigmentation	cg19908988	chr14	96269946	Intergenic	0.00981671731612539	2.39548349647872	3.59996990275362	3.4348551531754e-4	0.010086802591752	Hypermethylated
Pigmentation	cg11121745	chr10	34489621	Intergenic	0.0108883317847462	2.20220110069078	3.59995393405243	3.4350617828749e-4	0.0100870844313796	Hypermethylated
Pigmentation	cg07180351	chr14	22122784	Intergenic	0.0109716540500461	2.27222451794462	3.59992269714048	3.4354660118617e-4	0.0100879464859327	Hypermethylated
Pigmentation	cg01926034	chr8	40081242	Intergenic	0.0088069512105745	-0.133738980772606	3.59990819031216	3.4356537562303e-4	0.0100881728172152	Hypermethylated
Pigmentation	cg04253037	chr7	44574890	DDX56;DDX56	0.00827944120897314	1.53096238811961	3.59988572769228	3.4359444817885e-4	0.0100886073376913	Hypermethylated
Pigmentation	cg13416026	chr4	93898500	Intergenic	0.0105113844769123	1.28608056725438	3.59987518427327	3.4360809493995e-4	0.0100886073376913	Hypermethylated
Pigmentation	cg16411361	chr2	197198929	ANKRD44-AS1	0.0104830428771159	-0.924152473489264	3.59987110482895	3.4361337526123e-4	0.0100886073376913	Hypermethylated
Pigmentation	cg00150418	chr3	50061892	Intergenic	0.00856271887305009	3.44763286248408	3.59984347571841	3.4364913963005e-4	0.0100886825771783	Hypermethylated
Pigmentation	cg07726215	chr1	171147183	Intergenic	0.0124495439581322	2.30518745207879	3.59984724561115	3.4364425950495e-4	0.0100886825771783	Hypermethylated
Pigmentation	cg12192667	chr16	23414897	Intergenic	0.00603651318968146	3.96170005425912	3.59984731541826	3.4364416914028e-4	0.0100886825771783	Hypermethylated
Pigmentation	cg08633209	chr5	140692361	HARS1;HARS1;HARS1;HARS1;HARS1;HARS1;HARS1	0.0102811313910585	0.886560637104733	3.59982939043752	3.4366737359727e-4	0.0100887336356227	Hypermethylated
Pigmentation	cg19287919	chr14	23469442	NGDN;NGDN	-0.00548853022697784	-5.17558120203913	-3.59982084596579	3.4367843520447e-4	0.0100887336356227	Hypomethylated
Pigmentation	cg25943101	chr21	44483036	Intergenic	0.00809845078049077	1.40944342379646	3.59981648520563	3.4368408073962e-4	0.0100887336356227	Hypermethylated
Pigmentation	cg15706530	chr10	123915748	Intergenic	0.00920420370038521	3.50951668721183	3.59979657918376	3.4370985261392e-4	0.0100891652695477	Hypermethylated
Pigmentation	cg06097861	chr4	163350572	NPY5R;NPY5R;NPY5R	0.01005839286605	1.21118751970763	3.59975967954959	3.4375763052525e-4	0.0100902428140846	Hypermethylated
Pigmentation	cg13959952	chr9	94654437	Intergenic	0.00960319629789575	2.00921157616058	3.59972823462491	3.437983505544e-4	0.0100904633245881	Hypermethylated
Pigmentation	cg15978451	chr16	30483366	Intergenic	0.0109941648512154	2.37780858299343	3.59973166127269	3.4379391295108e-4	0.0100904633245881	Hypermethylated
Pigmentation	cg27185298	chr6	30917428	Intergenic	0.00863788814334166	1.42393759107009	3.59973234369345	3.437930292038e-4	0.0100904633245881	Hypermethylated
Pigmentation	cg10355708	chr8	144393083	ADCK5;ADCK5	-0.00662156067341899	3.3489006943593	-3.59971902315626	3.4381027992645e-4	0.010090488569715301	Hypomethylated
Pigmentation	cg08868915	chr1	247934604	OR2AJ1	0.00865408937203491	1.4358425617246	3.59968186578212	3.4385840476513e-4	0.0100915760798366	Hypermethylated
Pigmentation	cg02167628	chr1	236688090	Intergenic	0.0094332322356526	1.50197939094326	3.59963660044359	3.4391703927012e-4	0.0100922076569071	Hypermethylated
Pigmentation	cg08842004	chr2	47011819	Intergenic	-0.00970324666998515	1.72804101160334	-3.59965025932786	3.4389934523205e-4	0.0100922076569071	Hypomethylated
Pigmentation	cg12905221	chr16	30042054	Intergenic	0.00905350313851077	0.766948420384266	3.59963106561273	3.4392420946249e-4	0.0100922076569071	Hypermethylated
Pigmentation	cg17453731	chr15	33075192	Intergenic	0.00779964556046266	3.2650314011992	3.59963694470284	3.4391659329814e-4	0.0100922076569071	Hypermethylated
Pigmentation	cg03738384	chr16	84595363	Intergenic	0.0106789389817347	3.51597910645093	3.59960499353428	3.4395798687286e-4	0.0100928106974733	Hypermethylated
Pigmentation	cg15610233	chr8	24440361	ADAM7	0.0105252894804277	0.922511690989894	3.59959811133752	3.4396690355032e-4	0.0100928106974733	Hypermethylated
Pigmentation	cg00281725	chr8	883048	LOC105377777	0.00694555854177457	0.428298972953395	3.59955851744714	3.4401820619986e-4	0.0100939911293831	Hypermethylated
Pigmentation	cg09452335	chr3	75717900	Intergenic	0.0107800691000647	2.04525001964798	3.59952937298816	3.4405597388245e-4	0.010094047291587799	Hypermethylated
Pigmentation	cg19656486	chr8	142567286	Intergenic	0.00973912414208234	-1.13893188373712	3.599529780801	3.4405544537967e-4	0.010094047291587799	Hypermethylated
Pigmentation	cg26400597	chr14	104085144	ASPG	-0.00840111420841503	-0.732117920788741	-3.59953678646954	3.4404636654141e-4	0.010094047291587799	Hypomethylated
Pigmentation	cg27429646	chrX	110238457	Intergenic	0.00346966529915851	-0.434561823368635	3.59952286125777	3.4406441282632e-4	0.010094047291587799	Hypermethylated
Pigmentation	cg04639802	chr3	21542437	ZNF385D-AS1	0.00908190479019419	2.80324358587073	3.59945922736817	3.4414689003565e-4	0.0100949871087517	Hypermethylated
Pigmentation	cg06458239	chr19	57527205	ZNF549;ZNF549	-0.00993163538880653	-1.4437308880632	-3.59945788323017	3.4414863240082e-4	0.0100949871087517	Hypomethylated
Pigmentation	cg07503408	chr15	59204393	Intergenic	0.0103563754356514	2.67273453933313	3.59945542562693	3.4415181813848e-4	0.0100949871087517	Hypermethylated
Pigmentation	cg10728716	chr1	19078550	Intergenic	0.0108251627162789	2.27366247145017	3.59947098688727	3.4413164688174e-4	0.0100949871087517	Hypermethylated
Pigmentation	cg20492091	chr4	2906741	Intergenic	0.00884081885347335	1.62351060476238	3.59948095127367	3.4411873114538e-4	0.0100949871087517	Hypermethylated
Pigmentation	cg13713253	chrX	71908736	Intergenic	0.0095604215308451	2.53402647777148	3.5994233058272	3.4419345687924e-4	0.0100958836289975	Hypermethylated
Pigmentation	cg01190323	chr16	2448951	CCNF;CCNF	0.00862008480199721	5.66971240642055	3.5993990654857	3.4422488415367e-4	0.0100964484330365	Hypermethylated
Pigmentation	cg17282663	chr12	10807105	TAS2R8;TAS2R8	0.0112756863628064	0.418184803441911	3.59939136833272	3.4423486397109e-4	0.0100964484330365	Hypermethylated
Pigmentation	cg00132863	chr11	11336777	Intergenic	0.0100263666944522	3.34422827809308	3.59936898399942	3.4426388813469e-4	0.0100969748446262	Hypermethylated
Pigmentation	cg26678882	chrX	8914074	Intergenic	0.00931451133370922	1.18942632350324	3.59935205470303	3.4428584066619e-4	0.010097293823901	Hypermethylated
Pigmentation	cg10764722	chr1	176050355	Intergenic	0.0117494032753698	2.26209481150773	3.59934122980217	3.4429987820319e-4	0.0100973806573519	Hypermethylated
Pigmentation	cg01134933	chr1	102186318	Intergenic	0.0122484637507121	1.70741587973468	3.5993122191404	3.4433750135491e-4	0.010098159165008	Hypermethylated
Pigmentation	cg19880542	chr3	11636682	Intergenic	0.0100580934057769	0.991096323694442	3.59927492837835	3.4438586840997e-4	0.0100990023228573	Hypermethylated
Pigmentation	cg24573311	chr19	43344644	Intergenic	-0.0101765192381642	-2.49345095619414	-3.59927146394345	3.4439036219246e-4	0.0100990023228573	Hypomethylated
Pigmentation	cg26062407	chr6	72413996	Intergenic	0.0128739768580806	1.84012040401928	3.5992644286785	3.4439948793377e-4	0.0100990023228573	Hypermethylated
Pigmentation	cg17933835	chr12	94649853	Intergenic	-0.00574918149620858	-4.20151139492608	-3.59923694067872	3.4443514596087e-4	0.0100997230556811	Hypomethylated
Pigmentation	cg00816794	chr8	111741475	Intergenic	0.0103267197320387	2.77849060996532	3.59921622250095	3.4446202431659e-4	0.010099911210831	Hypermethylated
Pigmentation	cg05091097	chr5	160421357	PTTG1;PTTG1;PTTG1	0.0103667104202779	0.201472404399574	3.59920974930336	3.4447042260643e-4	0.010099911210831	Hypermethylated
Pigmentation	cg05131901	chr4	41773523	Intergenic	0.010524973125037	0.562800460825513	3.59918194737479	3.4450649485417e-4	0.010099911210831	Hypermethylated
Pigmentation	cg07184423	chr6	138973681	Intergenic	0.0104060336291768	0.684282660938446	3.59919128554232	3.4449437844021e-4	0.010099911210831	Hypermethylated
Pigmentation	cg10681483	chr7	141995733	MGAM;MGAM	0.0112035590572852	1.28816133576692	3.5991709096001	3.445208170495e-4	0.010099911210831	Hypermethylated
Pigmentation	cg12288982	chr11	599052	Intergenic	0.00921738220851249	1.50002708339842	3.59916367921216	3.4453019922771e-4	0.010099911210831	Hypermethylated
Pigmentation	cg18783424	chr15	96028819	Intergenic	0.0100946980825772	2.64537126972684	3.5991746231068	3.4451599848256e-4	0.010099911210831	Hypermethylated
Pigmentation	cg26218487	chr6	52221363	Intergenic	0.0101509264818479	-0.227068281054506	3.59919098727946	3.4449476543461e-4	0.010099911210831	Hypermethylated
Pigmentation	cg15606914	chr3	129543183	H1-8;H1-8	-0.00598251979229747	1.31987735411488	-3.5991397304022	3.4456127700335e-4	0.0101004974399692	Hypomethylated
Pigmentation	cg08879264	chr5	6322397	Intergenic	0.0081908421121072	3.36229766767654	3.59911307724267	3.4459586723693e-4	0.0101011865925732	Hypermethylated
Pigmentation	cg20851013	chr10	69160865	Intergenic	0.00958244396462596	2.70748320020126	3.59908091100427	3.4463761663135e-4	0.0101020855515871	Hypermethylated
Pigmentation	cg01376574	NA	NA	Intergenic	-0.00508590231561702	-2.69772629616752	-3.59898861509689	3.4475743621252e-4	0.0101040123099239	Hypomethylated
Pigmentation	cg02317444	chr9	83502158	Intergenic	0.0127059288806836	1.90653101453907	3.59897905202573	3.4476985333177e-4	0.0101040123099239	Hypermethylated
Pigmentation	cg09837911	chr17	77935163	Intergenic	0.00879607428159913	0.489428244187183	3.59898013639065	3.4476844532279e-4	0.0101040123099239	Hypermethylated
Pigmentation	cg23822700	chr8	42325166	Intergenic	0.0113680785963375	3.65336357063254	3.59902041940807	3.4471614308902e-4	0.0101040123099239	Hypermethylated
Pigmentation	cg23956091	chr11	115174932	CADM1;CADM1;CADM1;CADM1;CADM1;CADM1;CADM1;CADM1;CADM1;CADM1	0.0114044061706219	2.26815487363199	3.59901156471379	3.4472763911436e-4	0.0101040123099239	Hypermethylated
Pigmentation	cg26570844	chr7	101935723	Intergenic	0.00959929491111309	3.01848344640602	3.59899208804664	3.4475292688306e-4	0.0101040123099239	Hypermethylated
Pigmentation	cg19302462	chr10	59909669	Intergenic	0.012476123965877	1.76104426655925	3.5989585570411	3.447964663488e-4	0.0101044673951727	Hypermethylated
Pigmentation	cg08378567	chr6	135851677	PDE7B	-0.00957734497767705	-4.52101245493125	-3.59890720698197	3.4486315356035e-4	0.0101060968117319	Hypomethylated
Pigmentation	cg11294364	chr19	55855950	Intergenic	0.00923778361973604	3.1479049285342	3.59889542940479	3.4487845055019e-4	0.0101062201990662	Hypermethylated
Pigmentation	cg07383250	chr1	43454142	SZT2;SZT2;HYI;HYI;HYI;HYI;SZT2;SZT2	-0.00804094824818275	-4.01387463826416	-3.59886914466364	3.4491259207488e-4	0.0101067987676908	Hypomethylated
Pigmentation	cg12279909	chr6	21199590	Intergenic	0.008502692751788	3.37256880056896	3.59884527928036	3.4494359381548e-4	0.0101067987676908	Hypermethylated
Pigmentation	cg15674659	chr10	121263183	Intergenic	0.0115754297518404	2.04035561079951	3.59883755375761	3.4495363002606e-4	0.0101067987676908	Hypermethylated
Pigmentation	cg23005170	chr6	144195955	Intergenic	-0.00925705822738859	-3.12701573803558	-3.59885498152884	3.4493099003245e-4	0.0101067987676908	Hypomethylated
Pigmentation	cg23269346	chr2	167870820	B3GALT1;B3GALT1	0.0107742205403231	1.97134552609925	3.59884305738309	3.4494648024957e-4	0.0101067987676908	Hypermethylated
Pigmentation	cg10473266	chr5	113213031	Intergenic	0.0100794522253557	2.75352823290831	3.59880584168939	3.4499482997701e-4	0.010107681015313	Hypermethylated
Pigmentation	cg03228292	chr18	11398638	Intergenic	0.00931835470415153	2.44150848313075	3.59879350641238	3.4501085707216e-4	0.0101078257139594	Hypermethylated
Pigmentation	cg21199374	chr16	16069595	Intergenic	0.0108363293606434	2.62551589609143	3.59876024907058	3.4505407146388e-4	0.0101087668872942	Hypermethylated
Pigmentation	cg05874985	chr3	172438329	Intergenic	0.0100810729627586	2.45837375877484	3.59873858558582	3.4508222359668e-4	0.0101089418788569	Hypermethylated
Pigmentation	cg18409839	chr3	45123206	Intergenic	-0.00878994936395687	-3.07674822584642	-3.59874709943771	3.4507115941856e-4	0.0101089418788569	Hypomethylated
Pigmentation	cg01328472	chr2	239371134	Intergenic	0.0102950282959121	0.618643606462938	3.5986731147861	3.4516731730434e-4	0.010109312076883	Hypermethylated
Pigmentation	cg01839266	chrX	54334790	Intergenic	0.00861048440510903	0.697619522927259	3.59869986667578	3.4513254496132e-4	0.010109312076883	Hypermethylated
Pigmentation	cg02004857	chr1	222601666	Intergenic	0.00793173577196738	2.3960692904943	3.5986625088794	3.4518110386508e-4	0.010109312076883	Hypermethylated
Pigmentation	cg04704198	chr11	70443477	Intergenic	0.0132106682208624	3.31331933304709	3.59871166888389	3.4511720539099e-4	0.010109312076883	Hypermethylated
Pigmentation	cg12211605	chr9	94639769	FBP1	-0.0113345369268739	-1.70230385273762	-3.59866420066357	3.4517890468938e-4	0.010109312076883	Hypomethylated
Pigmentation	cg13397316	chr9	8507359	PTPRD;PTPRD;PTPRD;PTPRD;PTPRD;PTPRD;PTPRD;PTPRD;PTPRD;PTPRD	0.00968909289874468	1.86927336400193	3.59869292800847	3.4514156358701e-4	0.010109312076883	Hypermethylated
Pigmentation	cg13573873	chr9	33517748	Intergenic	0.00780871637426711	2.42166929662408	3.5987048616148	3.4512605285929e-4	0.010109312076883	Hypermethylated
Pigmentation	cg15550572	chr1	2133002	Intergenic	-0.00879590115233311	-5.03642326001508	-3.59865207315314	3.4519466971317e-4	0.010109312076883	Hypomethylated
Pigmentation	cg18705633	chr12	9567958	Intergenic	0.00813033327454738	1.4878494019006	3.59865524228971	3.4519054996378e-4	0.010109312076883	Hypermethylated
Pigmentation	cg06935501	chr17	7857405	NAA38;NAA38;NAA38;CYB5D1;CYB5D1	-0.0059576235183522	-4.03020091078059	-3.59858760282882	3.4527848853736e-4	0.0101109521593096	Hypomethylated
Pigmentation	cg12635662	chr11	60039708	OOSP2	0.0124411341528109	1.38170457691088	3.59856634472245	3.4530613070013e-4	0.0101109521593096	Hypermethylated
Pigmentation	cg15020206	chr5	3142815	Intergenic	0.0109881080448366	0.853193167934318	3.59858916733618	3.4527645427223e-4	0.0101109521593096	Hypermethylated
Pigmentation	cg16031606	chr11	12599339	Intergenic	0.00919019919130138	2.99246883843678	3.59857155558974	3.4529935475686e-4	0.0101109521593096	Hypermethylated
Pigmentation	cg27319539	chr2	216493022	Intergenic	0.0105713484962204	2.10227296057384	3.59856706207043	3.4530519789038e-4	0.0101109521593096	Hypermethylated
Pigmentation	cg15858705	chr10	133302536	Intergenic	0.00937230094519007	1.54958560886122	3.59853655657451	3.4534486806617e-4	0.0101115352170001	Hypermethylated
Pigmentation	cg20044410	chr4	10461726	Intergenic	-0.00943640646517793	-3.67249557199547	-3.59853397320747	3.4534822774312e-4	0.0101115352170001	Hypomethylated
Pigmentation	cg10747777	chr7	21203563	Intergenic	0.0130838353522022	1.43775706375521	3.59847702607706	3.4542229544987e-4	0.0101133790295871	Hypermethylated
Pigmentation	cg17686997	chr12	57467425	GLI1;GLI1;GLI1	0.0102808868918919	3.1753647965035	3.59846112982542	3.4544297340726e-4	0.0101136596126219	Hypermethylated
Pigmentation	cg14431577	chr12	69609205	LRRC10;LRRC10	0.00912196491774003	1.57658550643208	3.59843965354887	3.4547091174417e-4	0.0101141527355799	Hypermethylated
Pigmentation	cg04429719	chr5	137743659	Intergenic	0.00906686981306177	3.11396998565171	3.5984264891512	3.4548803826379e-4	0.0101143293056878	Hypermethylated
Pigmentation	cg17713751	chr7	102080288	Intergenic	0.0125519444880195	1.13258015803204	3.5984170429789	3.4550032796495e-4	0.0101143642688042	Hypermethylated
Pigmentation	cg05366555	chr11	62426730	Intergenic	0.00931416928079676	1.72892250116122	3.59837183826198	3.4555914608209e-4	0.0101154364466624	Hypermethylated
Pigmentation	cg15459715	chr11	78558428	LOC101928896	0.00900858165549266	3.13818842987123	3.59837863542377	3.4555030135536e-4	0.0101154364466624	Hypermethylated
Pigmentation	cg12669865	chr10	60572970	ANK3	-0.011741717926296	-3.28093658199862	-3.59836053696267	3.4557385223461e-4	0.0101155421045544	Hypomethylated
Pigmentation	cg00587500	chr1	36285834	Intergenic	0.00841959617330717	2.20374051233306	3.59834931815149	3.4558845162746e-4	0.0101156446307216	Hypermethylated
Pigmentation	cg12030294	chr4	126604064	Intergenic	0.00965037575383083	2.37949758081019	3.59829956810728	3.4565319989826e-4	0.0101165653362634	Hypermethylated
Pigmentation	cg14644623	chr15	99844534	Intergenic	0.0115560729465864	0.876885768895381	3.59830497110628	3.4564616749783e-4	0.0101165653362634	Hypermethylated
Pigmentation	cg21952940	chr6	26239328	H4C6	0.00911248799290765	-0.247525355416203	3.59831631839831	3.4563139859973e-4	0.0101165653362634	Hypermethylated
Pigmentation	cg04635642	chr16	12090081	Intergenic	-0.00947268122727882	-4.00759175366508	-3.59826922003298	3.4569270264143e-4	0.010117140102359	Hypomethylated
Pigmentation	cg05644480	chr19	44914763	Intergenic	-0.00935527396931909	-1.62197742375532	-3.59826213231793	3.4570192901571e-4	0.010117140102359	Hypomethylated
Pigmentation	cg07125243	chr8	107339334	Intergenic	0.00741687099994713	0.950303930300776	3.59825890259289	3.4570613336007e-4	0.010117140102359	Hypermethylated
Pigmentation	cg12957192	chr2	150565980	Intergenic	0.0104614120358686	2.12720314045824	3.59821519244889	3.457630384294e-4	0.0101184805961951	Hypermethylated
Pigmentation	cg00620062	chr10	23198846	Intergenic	-0.00743641555007241	-3.61136783153335	-3.59819481210116	3.4578957406214e-4	0.0101188050051272	Hypomethylated
Pigmentation	cg02171432	chr11	6397133	Intergenic	0.00790766007712379	3.40651315997839	3.59817584945477	3.4581426553342e-4	0.0101188050051272	Hypermethylated
Pigmentation	cg06069740	chr1	1554593	Intergenic	0.0103612785290645	1.70577867269879	3.59817792145691	3.458115674761e-4	0.0101188050051272	Hypermethylated
Pigmentation	cg26238800	chr20	46513567	ZNF334;ZNF334;ZNF334;ZNF334;ZNF334;ZNF334;ZNF334;ZNF334;ZNF334;ZNF334;ZNF334;ZNF334;ZNF334;ZNF334;ZNF334;ZNF334;ZNF334	-0.0122309136416292	-4.24221294232756	-3.59817257828959	3.4581852512092e-4	0.0101188050051272	Hypomethylated
Pigmentation	cg23980340	chr7	129061048	Intergenic	0.00952801865067555	2.77740184653889	3.59816060865991	3.4583411193907e-4	0.0101189362786527	Hypermethylated
Pigmentation	cg09515568	chr10	118342363	FAM204A;FAM204A	-0.00685500425062993	-3.88784323173313	-3.59813789325918	3.458636936814e-4	0.0101194595369783	Hypomethylated
Pigmentation	cg19350141	chr15	70811264	Intergenic	0.00784294066342626	3.71217995637679	3.59812982810166	3.4587419732073e-4	0.0101194595369783	Hypermethylated
Pigmentation	cg12537708	chr8	48949113	Intergenic	0.0128152331612917	2.10808491235867	3.5980751807758	3.4594537501948e-4	0.0101209280456219	Hypermethylated
Pigmentation	cg13418665	chrX	17374760	NHS;NHS	-0.0207251012957071	-1.56047956833973	-3.59807424429788	3.4594659489406e-4	0.0101209280456219	Hypomethylated
Pigmentation	cg19762515	chr20	31359886	Intergenic	0.0107228666587535	1.49217501623397	3.59803302560804	3.460002911674e-4	0.0101218492802663	Hypermethylated
Pigmentation	cg21942218	chr1	7663360	CAMTA1;CAMTA1;CAMTA1;CAMTA1;CAMTA1	0.0121663965576145	6.36648537355657	3.59803333007408	3.4599989450577e-4	0.0101218492802663	Hypermethylated
Pigmentation	cg01005495	chr1	84570785	Intergenic	0.00906610128972106	3.04135793183589	3.59799166070395	3.4605418577302e-4	0.0101228374090557	Hypermethylated
Pigmentation	cg03513180	chr8	2813642	Intergenic	0.00985489859677267	0.39999580490148	3.59799005477569	3.4605627830623e-4	0.0101228374090557	Hypermethylated
Pigmentation	cg25552317	chr12	91985289	LINC01619;LINC01619;LINC01619;LINC01619;LINC01619	0.011917652694905	3.01337149717468	3.59797934643659	3.4607023163339e-4	0.0101229207339357	Hypermethylated
Pigmentation	cg16805994	chr7	13989220	Intergenic	-0.00687281750718249	-4.78130668971905	-3.59796937675719	3.4608322293625e-4	0.0101229759141417	Hypomethylated
Pigmentation	cg17067577	chr4	113072485	Intergenic	0.00984203033870225	1.63156265417285	3.59795862414653	3.4609723497475e-4	0.0101230609464894	Hypermethylated
Pigmentation	cg10726312	chr2	85609960	Intergenic	0.00799424068689277	1.54046259324693	3.59793827984863	3.461237476742e-4	0.0101231867910949	Hypermethylated
Pigmentation	cg19743308	chr4	185182707	Intergenic	0.0087607569075156	3.50826213499446	3.5979445905881	3.4611552331154e-4	0.0101231867910949	Hypermethylated
Pigmentation	cg08915859	chr5	174454567	Intergenic	0.00969708387551506	0.229598654720974	3.59790864679239	3.4616236889543e-4	0.0101239915376722	Hypermethylated
Pigmentation	cg24514105	chr3	19064847	Intergenic	0.0105234094648574	0.67190447816757	3.59786939774124	3.4621352901228e-4	0.0101251629379859	Hypermethylated
Pigmentation	cg02477505	chr2	15993360	Intergenic	0.0116845587813865	2.22086499597588	3.59785053437577	3.4623811944072e-4	0.0101255572461512	Hypermethylated
Pigmentation	cg07109965	chr6	16400912	Intergenic	0.0110923614804249	2.60213645093495	3.59780764191093	3.4629404048396e-4	0.0101258932293304	Hypermethylated
Pigmentation	cg13355940	chr18	47913212	Intergenic	0.00927824231981055	2.98020212255062	3.59781907849405	3.4627912921286e-4	0.0101258932293304	Hypermethylated
Pigmentation	cg23238631	chr15	25194898	SNORD115-14	0.00770655095318334	2.33749982956645	3.59781597464735	3.4628317601761e-4	0.0101258932293304	Hypermethylated
Pigmentation	cg24839536	chr3	194308606	Intergenic	0.0103635532643004	2.7041800714153	3.59782121153416	3.462763481744e-4	0.0101258932293304	Hypermethylated
Pigmentation	cg07895906	chr5	38809920	Intergenic	-0.00728774610342943	-4.59951161916516	-3.59778161559691	3.463279764144e-4	0.0101265607114396	Hypomethylated
Pigmentation	cg07619013	chr5	3852580	Intergenic	0.0102267206152838	0.790946658603083	3.59776803580181	3.4634568446178e-4	0.0101267536658972	Hypermethylated
Pigmentation	cg00483640	chr6	2623249	LINC01600	0.00990518149530794	3.14546606987556	3.59774101537549	3.4638092161218e-4	0.0101271343058865	Hypermethylated
Pigmentation	cg03106441	chr5	111575092	Intergenic	0.0104452523057351	1.98212605955167	3.59774669549555	3.4637351392801e-4	0.0101271343058865	Hypermethylated
Pigmentation	cg09826857	chr7	92538009	RBM48;RBM48;RBM48;RBM48;RBM48;RBM48	0.0113699532421443	0.882058814494515	3.59772417482038	3.464028849636e-4	0.0101274516316588	Hypermethylated
Pigmentation	cg02751327	chr12	64394330	Intergenic	0.00731530824132028	2.77468392295938	3.59766855700938	3.4647543065883e-4	0.0101292477175196	Hypermethylated
Pigmentation	cg10064922	chr10	683906	Intergenic	0.0119006565825248	0.572139041009689	3.5976026370293	3.4656143254835e-4	0.0101314370688998	Hypermethylated
Pigmentation	cg00220369	chr5	161685657	GABRA6	0.00944651469275071	1.77092550713429	3.59758782433609	3.4658076054501e-4	0.0101316771862111	Hypermethylated
Pigmentation	cg05908908	chr12	108668196	Intergenic	0.00627682130504745	3.38551633233687	3.5975344361018	3.4665043132183e-4	0.0101319868323878	Hypermethylated
Pigmentation	cg06461981	chr11	6868920	Intergenic	0.00898731715890884	-0.24464013648003	3.59755757468421	3.4662023423612e-4	0.0101319868323878	Hypermethylated
Pigmentation	cg06859033	chr4	168691909	Intergenic	0.0101114736033223	3.28310050112426	3.59752065914451	3.466684121584e-4	0.0101319868323878	Hypermethylated
Pigmentation	cg08209292	chr5	83365436	Intergenic	0.0103960928044661	2.78267989598096	3.59751157336553	3.4668027083635e-4	0.0101319868323878	Hypermethylated
Pigmentation	cg09095525	chr16	11758239	Intergenic	0.00928146973792763	2.9876465592738	3.59754782052652	3.4663296363206e-4	0.0101319868323878	Hypermethylated
Pigmentation	cg14934356	chr17	79433640	Intergenic	0.00968831009631978	1.42154271427261	3.59751698629523	3.4667320588282e-4	0.0101319868323878	Hypermethylated
Pigmentation	cg18044272	chr1	150967831	CERS2;CERS2	0.0100324308514266	2.34505048919061	3.59752150915342	3.4666730275377e-4	0.0101319868323878	Hypermethylated
Pigmentation	cg19275890	chr15	96779902	Intergenic	0.00823202667051849	0.353325512609559	3.59754690010585	3.4663416482445e-4	0.0101319868323878	Hypermethylated
Pigmentation	cg18711066	chr16	68084919	NFATC3;NFATC3;NFATC3	-0.00564418240218794	-3.99737518361805	-3.59746557672865	3.4674031107512e-4	0.0101334166699749	Hypomethylated
Pigmentation	cg04844267	chr4	1401153	Intergenic	0.00855534678721952	-0.34238771584043	3.59743530066468	3.4677983628758e-4	0.0101339400269011	Hypermethylated
Pigmentation	cg06928680	chr8	71953590	Intergenic	0.0102138820458121	2.8102904745617	3.59743482841566	3.4678045283919e-4	0.0101339400269011	Hypermethylated
Pigmentation	cg17570044	chr12	48695775	CCNT1;CCNT1;CCNT1	0.00962846742382831	2.94639915810601	3.59742541935021	3.467927371963e-4	0.0101339741424398	Hypermethylated
Pigmentation	cg04049306	chr2	205722319	Intergenic	0.00954390066120708	1.15324819667241	3.59741686976869	3.4680389977585e-4	0.0101339754762687	Hypermethylated
Pigmentation	cg04694437	chr5	88889234	MEF2C;MEF2C;MEF2C;MEF2C;MEF2C;MEF2C;MEF2C-AS1;MEF2C-AS1;MEF2C-AS1;MEF2C-AS1;MEF2C-AS1;MEF2C-AS1	-0.0107211938165435	-2.58172729616803	-3.5973513171471	3.468894983593e-4	0.010135177208794	Hypomethylated
Pigmentation	cg09635874	chr13	98300264	Intergenic	0.0085126100434563	2.83458253371926	3.59735430712269	3.468855936194e-4	0.010135177208794	Hypermethylated
Pigmentation	cg16719235	chr2	55148161	Intergenic	0.00986974859444438	1.61560184169372	3.59736013235444	3.4687798631281e-4	0.010135177208794	Hypermethylated
Pigmentation	cg19734216	chr11	92252507	Intergenic	0.0116453290375145	1.86302015327682	3.59737125023371	3.4686346764804e-4	0.010135177208794	Hypermethylated
Pigmentation	cg10822948	chr4	106541384	Intergenic	0.00978513868936459	0.133236176595145	3.59731379229383	3.4693850721105e-4	0.0101359593745097	Hypermethylated
Pigmentation	cg20987610	chr8	94209792	CDH17	0.011437833574783	2.14579499011521	3.59731888369061	3.4693185727714e-4	0.0101359593745097	Hypermethylated
Pigmentation	cg00011794	chr5	10510116	LINC02213	0.0103733961183643	1.31374638408932	3.59728931227395	3.4697048252512e-4	0.0101363019399532	Hypermethylated
Pigmentation	cg17099692	chr8	119655259	Intergenic	-0.00854851582843134	-2.2799537507417	-3.59727457368186	3.4698973511297e-4	0.0101363019399532	Hypomethylated
Pigmentation	cg20292322	chr2	32824904	LINC00486;LINC00486	0.00901389398848402	3.06723608420668	3.59727076483949	3.4699471065422e-4	0.0101363019399532	Hypermethylated
Pigmentation	cg25301627	chr3	128665360	Intergenic	0.0088178657093093	1.26319641790666	3.59727417708226	3.4699025319317e-4	0.0101363019399532	Hypermethylated
Pigmentation	cg10421128	chr6	166318389	Intergenic	0.0120150792769292	1.79148472198967	3.59723589136902	3.4704026944106e-4	0.0101369831074433	Hypermethylated
Pigmentation	cg12258386	chr13	100586889	Intergenic	0.0117956539113859	2.28690042721223	3.59724345379901	3.4703038938786e-4	0.0101369831074433	Hypermethylated
Pigmentation	cg09776772	chr7	2110899	Intergenic	0.0119058493135398	3.8075677750217	3.5972200959571	3.4706090645114e-4	0.0101369922496989	Hypermethylated
Pigmentation	cg22277918	chr14	99389768	Intergenic	0.00994404516595805	1.85677734097815	3.59721862915459	3.4706282291527e-4	0.0101369922496989	Hypermethylated
Pigmentation	cg09860364	chr5	40976785	C7	0.00740073697176236	2.88352572973244	3.59718598944576	3.4710547119032e-4	0.010137913089221	Hypermethylated
Pigmentation	cg08312195	chr10	118727107	Intergenic	0.00983790227732781	3.14323629162939	3.59715244853032	3.4714930213527e-4	0.0101388684108828	Hypermethylated
Pigmentation	cg00483491	chr1	28330605	MED18;MED18;MED18;MED18	0.00957195333071068	3.05277728651506	3.59712048683044	3.4719107420538e-4	0.0101397065761986	Hypermethylated
Pigmentation	cg13924998	chr7	41491557	Intergenic	-0.0102980393742944	-0.673390005660926	-3.59710092570278	3.4721664177857e-4	0.0101397065761986	Hypomethylated
Pigmentation	cg20016631	chr4	38869699	Intergenic	0.0106303653256376	2.31912843890217	3.59709632283077	3.4722265826637e-4	0.0101397065761986	Hypermethylated
Pigmentation	cg21794396	chr16	68281908	Intergenic	0.0121632369330264	0.983192342201478	3.59707272327343	3.4725350716157e-4	0.0101397065761986	Hypermethylated
Pigmentation	cg25321854	chr18	6916836	Intergenic	0.0112050136048609	1.28693547064897	3.59710405170993	3.4721255578024e-4	0.0101397065761986	Hypermethylated
Pigmentation	cg25494271	chr16	1158031	Intergenic	0.00767456810762334	0.925641329695347	3.59707059422743	3.4725629033663e-4	0.0101397065761986	Hypermethylated
Pigmentation	cg27363741	chr6	6005116	NRN1	-0.00763902261466168	-4.73645228217883	-3.59706974902273	3.472573952282e-4	0.0101397065761986	Hypomethylated
Pigmentation	cg27391792	chr17	75138117	Intergenic	0.00876327939559244	1.82357937337365	3.59706241233539	3.4726698623151e-4	0.0101397065761986	Hypermethylated
Pigmentation	ch.1.4511733R	chr1	229642449	Intergenic	-0.00947053680445485	-3.54176454137294	-3.59705318762932	3.4727904573036e-4	0.0101397339132919	Hypomethylated
Pigmentation	cg17331980	chr5	94771992	Intergenic	0.0100679559161112	1.04986956938987	3.59704059501356	3.4729550874626e-4	0.0101398898168894	Hypermethylated
Pigmentation	cg04468616	chr9	75911039	Intergenic	0.0111244025932961	3.31727578597262	3.59691683909158	3.4745734057612e-4	0.0101442898671615	Hypermethylated
Pigmentation	cg03956908	chr1	99852265	Intergenic	0.00808286186456107	1.63196970448651	3.59687462629631	3.4751255712636e-4	0.0101449272024996	Hypermethylated
Pigmentation	cg06813140	chr19	53521862	ZNF331;ZNF331;ZNF331;ZNF331	-0.0100496830867811	-1.33859538889926	-3.59687465244887	3.475125229149e-4	0.0101449272024996	Hypomethylated
Pigmentation	cg11911367	chr8	33473225	FUT10	-0.00564764936945035	-4.6784173569952	-3.59688301761603	3.4750158018488e-4	0.0101449272024996	Hypomethylated
Pigmentation	cg14172280	chr9	118653718	Intergenic	0.00955055570262998	2.57531899144188	3.59684983495354	3.4754498933777e-4	0.0101452242020152	Hypermethylated
Pigmentation	cg25218861	chr14	81171889	Intergenic	0.00974132271064437	1.71490562618203	3.59685259399042	3.475413798057e-4	0.0101452242020152	Hypermethylated
Pigmentation	cg12460187	chr11	36296887	Intergenic	0.0108517875538677	2.94472249710657	3.59682889241031	3.4757238873348e-4	0.0101456991297086	Hypermethylated
Pigmentation	cg04476427	chr5	61287056	Intergenic	0.00999628745341736	2.62550762553631	3.59681906029692	3.4758525291113e-4	0.0101457497550026	Hypermethylated
Pigmentation	cg24773702	chr15	43810147	Intergenic	0.0102900580388399	1.75643857738039	3.59680441670007	3.4760441318327e-4	0.0101459841493904	Hypermethylated
Pigmentation	cg11998447	chr10	11452747	Intergenic	0.00973273539718807	1.73232347446969	3.59678593588817	3.4762859563577e-4	0.0101463651130142	Hypermethylated
Pigmentation	cg09869357	chr1	12553285	Intergenic	0.0105676405297066	2.47933359226112	3.59677350136872	3.4764486730084e-4	0.0101465151645408	Hypermethylated
Pigmentation	cg02523906	chr2	21758143	Intergenic	-0.0100604363038198	0.1378293745066	-3.59675962575835	3.4766302560352e-4	0.010146720268927	Hypomethylated
Pigmentation	cg07739245	chr12	50844860	Intergenic	0.00976292334107204	2.15345742120474	3.59674697897229	3.4767957658124e-4	0.0101468707364853	Hypermethylated
Pigmentation	cg17969683	chr8	24294001	ADAM28;ADAM28;ADAM28;ADAM28;ADAM28	-0.00872370642792778	-0.236048820393168	-3.59673867588069	3.4769044332351e-4	0.0101468707364853	Hypomethylated
Pigmentation	cg05230651	chr3	188689322	Intergenic	-0.00940612715210734	-2.07430675898314	-3.59669617176091	3.4774607594233e-4	0.0101478445453458	Hypomethylated
Pigmentation	cg10619864	chr18	3187482	MYOM1;MYOM1	0.0108352148068652	1.15114179344257	3.59670371005418	3.4773620864297e-4	0.0101478445453458	Hypermethylated
Pigmentation	cg09494375	chr4	172143670	Intergenic	0.00958836168401619	-0.0823613283237938	3.59668569321017	3.4775979234745e-4	0.0101479199560834	Hypermethylated
Pigmentation	cg09211494	chr2	224264945	Intergenic	0.00834193255433765	3.16372581172989	3.59666087262988	3.4779228446883e-4	0.010148218388531	Hypermethylated
Pigmentation	cg17321561	chr10	14774881	FAM107B;FAM107B;FAM107B;FAM107B	0.00828656340122516	3.32967709316168	3.59666890496046	3.4778176919525e-4	0.010148218388531	Hypermethylated
Pigmentation	cg08067721	chr17	46851601	WNT9B;WNT9B;WNT9B;WNT9B	-0.0106887046334502	-7.00891152474121	-3.59660813451157	3.4786133232624e-4	0.0101499082428129	Hypomethylated
Pigmentation	cg12702671	chr1	183916076	Intergenic	-0.00989439519096852	-3.98219823922641	-3.59657936224553	3.4789900809403e-4	0.0101503577582372	Hypomethylated
Pigmentation	cg12953540	chr15	58628503	Intergenic	0.00965789312851251	1.30046370227671	3.5965808682956	3.4789703590586e-4	0.0101503577582372	Hypermethylated
Pigmentation	cg00310410	chr2	105236341	Intergenic	0.00796518085812379	1.49346183384545	3.59656261075331	3.4792094505349e-4	0.0101506729106054	Hypermethylated
Pigmentation	cg22127075	chr1	31669578	Intergenic	0.00846858094790065	-0.329849412297386	3.59655374778943	3.4793255209511e-4	0.010150686674738	Hypermethylated
Pigmentation	cg08154437	chr19	16897839	CPAMD8	-0.00904338014622309	-5.41462814843339	-3.59651948757694	3.4797742308631e-4	0.0101516708591873	Hypomethylated
Pigmentation	cg10941826	chr9	124741842	Intergenic	-0.00985247874154562	-2.76076141226754	-3.59650972490956	3.4799021035648e-4	0.0101517190206337	Hypomethylated
Pigmentation	cg23006349	chr16	86874553	Intergenic	0.00966563365400359	3.28663929931058	3.59647857113524	3.4803101892629e-4	0.010152584602158	Hypermethylated
Pigmentation	cg13298691	chr11	2449445	Intergenic	0.00845481086573394	3.4311960365186	3.59646657195255	3.4804673794536e-4	0.0101527182520396	Hypermethylated
Pigmentation	cg05174994	chr22	29191835	Intergenic	0.0116843106590027	1.275408750616	3.59637605506499	3.4816533719797e-4	0.0101552236309841	Hypermethylated
Pigmentation	cg19924480	chrX	36576600	Intergenic	0.00914249814682639	-0.141348343150584	3.59637551424417	3.4816604591933e-4	0.0101552236309841	Hypermethylated
Pigmentation	cg27002639	chr16	78568064	Intergenic	0.00996628407272845	2.74215281625751	3.59639109365279	3.4814563034683e-4	0.0101552236309841	Hypermethylated
Pigmentation	cg07853496	chr12	54649165	DCD;DCD	0.00821328098450675	1.92288048941082	3.59636659156105	3.4817773888947e-4	0.0101552397522515	Hypermethylated
Pigmentation	cg02955548	chr13	107375891	Intergenic	0.0103066501516746	2.15942856203322	3.59633905226612	3.4821383082148e-4	0.0101557426779111	Hypermethylated
Pigmentation	cg10077060	chr12	75784065	Intergenic	0.0104445795760199	2.64171373781751	3.59632793291911	3.4822840440056e-4	0.0101557426779111	Hypermethylated
Pigmentation	cg12945612	chr8	104282849	Intergenic	0.00902321413576386	2.35837521716876	3.59633538364506	3.4821863903874e-4	0.0101557426779111	Hypermethylated
Pigmentation	cg04701034	chr14	52069457	NID2	-0.0129339009342474	-3.75013916479049	-3.59630880718374	3.4825347289537e-4	0.0101561488521968	Hypomethylated
Pigmentation	cg20977316	chr16	1679421	Intergenic	0.0102671125284284	2.16901630435346	3.59629600712548	3.482702511402e-4	0.0101563132388875	Hypermethylated
Pigmentation	cg02164335	chr11	58964161	Intergenic	0.0111562825009026	1.16071373549269	3.59618298437619	3.4841843362415e-4	0.0101577064783082	Hypermethylated
Pigmentation	cg03336057	chr3	125269918	Intergenic	0.00756382909587509	2.77784951789843	3.59615495989007	3.4845518526574e-4	0.0101577064783082	Hypermethylated
Pigmentation	cg08660936	chr15	42166415	Intergenic	0.0079754601571047	2.85517049811909	3.59614059247221	3.4847402827632e-4	0.0101577064783082	Hypermethylated
Pigmentation	cg09418592	chr7	81483396	Intergenic	0.0100042233460833	0.825040685685743	3.59617179693776	3.4843310452698e-4	0.0101577064783082	Hypermethylated
Pigmentation	cg09900102	chr16	78503124	Intergenic	0.0103443907669409	3.55106795584392	3.59616412889584	3.484431605234e-4	0.0101577064783082	Hypermethylated
Pigmentation	cg10005403	chr4	47838282	CORIN;CORIN;CORIN	-0.00969547425963898	-1.45960784482047	-3.59618523637725	3.4841548048117e-4	0.0101577064783082	Hypomethylated
Pigmentation	cg10333662	chr5	54957879	Intergenic	0.0106248395668274	2.51756875255176	3.59614528050834	3.4846787976557e-4	0.0101577064783082	Hypermethylated
Pigmentation	cg11300596	chr15	48191045	CTXN2;CTXN2	-0.00927186079822791	-3.05973091139164	-3.59619855737919	3.4839801257534e-4	0.0101577064783082	Hypomethylated
Pigmentation	cg12278688	chr1	155642345	Intergenic	0.0110379357165088	2.20278995537996	3.59621055140169	3.4838228544772e-4	0.0101577064783082	Hypermethylated
Pigmentation	cg13652120	chr5	68134375	Intergenic	-0.0105634295175083	-0.35542213522857	-3.59615699063926	3.4845252199515e-4	0.0101577064783082	Hypomethylated
Pigmentation	cg19235071	chr6	114570110	Intergenic	0.0101834930868837	1.28186880075527	3.5961695153108	3.484360966617e-4	0.0101577064783082	Hypermethylated
Pigmentation	cg19256101	chr19	42548618	Intergenic	0.00991053813072263	2.42246303585733	3.59618160520067	3.4842024220616e-4	0.0101577064783082	Hypermethylated
Pigmentation	cg21708916	chr12	13529874	Intergenic	0.00924127657612514	2.68232879228172	3.59616820471823	3.4843781538893e-4	0.0101577064783082	Hypermethylated
Pigmentation	cg24323861	chr6	72003085	Intergenic	0.00936982475748078	0.352097742798336	3.59619206180247	3.4840653015956e-4	0.0101577064783082	Hypermethylated
Pigmentation	cg09537956	chr6	13854997	Intergenic	0.00775911150707814	2.82992528623404	3.59610418238951	3.4852178473828e-4	0.0101587736948175	Hypermethylated
Pigmentation	cg21490417	chr19	13503327	Intergenic	0.0101023847934598	1.46118094049487	3.59608646709518	3.4854502282275e-4	0.0101591261999927	Hypermethylated
Pigmentation	cg01321830	chrX	40146569	Intergenic	-0.0161274395396694	-2.60659067797107	-3.5959653521553	3.4870393458953e-4	0.0101627831924397	Hypomethylated
Pigmentation	cg03625162	chr12	63294358	Intergenic	0.00874463076346606	0.0435272586184297	3.59597312855971	3.4869372933081e-4	0.0101627831924397	Hypermethylated
Pigmentation	cg11568410	chr15	51589094	Intergenic	0.0133656412678338	1.54500711473453	3.59597581376777	3.4869020549952e-4	0.0101627831924397	Hypermethylated
Pigmentation	cg10106479	chr6	132471989	Intergenic	0.0117817907108183	1.18550316372426	3.59593656395676	3.487417168283e-4	0.0101629208063105	Hypermethylated
Pigmentation	cg12460920	chr1	12367103	Intergenic	0.0112312894270783	2.22472378903706	3.59595076808328	3.4872307455347e-4	0.0101629208063105	Hypermethylated
Pigmentation	cg17002510	chr8	1909673	Intergenic	0.00942906674959932	3.41670429465473	3.59593627015482	3.4874210243993e-4	0.0101629208063105	Hypermethylated
Pigmentation	cg06314001	chr6	56404593	Intergenic	0.0103134427387668	2.9555679848781	3.59588903582052	3.4880410215594e-4	0.0101644026418809	Hypermethylated
Pigmentation	cg25122380	chr1	32349658	Intergenic	0.010307781966843	2.52907648090855	3.59587543855787	3.4882195181803e-4	0.010164523499077	Hypermethylated
Pigmentation	cg25973315	chr1	88327469	Intergenic	0.012304448318403	2.25120913250541	3.59586888867516	3.488305504126e-4	0.010164523499077	Hypermethylated
Pigmentation	cg17798659	chr1	111427371	Intergenic	0.00890080810418064	1.61662273742482	3.59580806313911	3.4891041081974e-4	0.010166200610339	Hypermethylated
Pigmentation	cg18193450	chr14	36589729	Intergenic	-0.00952216518807711	0.455076472205091	-3.59580828684853	3.4891011707083e-4	0.010166200610339	Hypomethylated
Pigmentation	cg27584255	chr1	234827802	Intergenic	0.00860018359497375	2.44814506149744	3.59579860149685	3.4892283494877e-4	0.0101662376668457	Hypermethylated
Pigmentation	cg06213287	chr5	97142791	LIX1	-0.0085379957959643	-3.96826674290614	-3.59576112679217	3.4897204724303e-4	0.010166531888286	Hypomethylated
Pigmentation	cg12375593	chr8	30263716	Intergenic	0.00917964100594707	2.6726383770374	3.59575694157357	3.4897754373325e-4	0.010166531888286	Hypermethylated
Pigmentation	cg14236618	chr17	13595044	Intergenic	-0.010961243276746	-2.87686815011523	-3.59575921621402	3.489745564147e-4	0.010166531888286	Hypomethylated
Pigmentation	cg25632114	chr8	94720486	Intergenic	-0.00707773956575356	-4.08984396975715	-3.59577944838262	3.4894798626708e-4	0.010166531888286	Hypomethylated
Pigmentation	cg02061774	chr1	198983394	Intergenic	0.00886902600492909	2.41111243799271	3.59573092421054	3.490117144219e-4	0.0101672024361727	Hypermethylated
Pigmentation	cg04125341	chr3	139937409	Intergenic	0.00981097362076912	0.422029929944528	3.59570364352605	3.4904754770117e-4	0.0101673241827785	Hypermethylated
Pigmentation	cg07660150	chr5	8013332	Intergenic	0.0135170457376176	1.10538829867703	3.59570226826856	3.4904935419826e-4	0.0101673241827785	Hypermethylated
Pigmentation	cg17836251	chr19	17122172	Intergenic	-0.00953198545969222	-0.267563212392691	-3.59570899118532	3.4904052325928e-4	0.0101673241827785	Hypomethylated
Pigmentation	cg27134964	chrX	65736095	Intergenic	0.0106874521180425	2.56520495586151	3.59566534211892	3.490978625613e-4	0.0101684122428948	Hypermethylated
Pigmentation	cg04517747	chr17	6852951	ALOX12P2	0.0125309069841042	2.21448434562785	3.59563422490901	3.4913874486661e-4	0.0101692781111772	Hypermethylated
Pigmentation	cg03453351	chr1	14321218	Intergenic	0.00907120529888317	0.76138342356523	3.59560519490549	3.4917688901297e-4	0.0101700641729965	Hypermethylated
Pigmentation	cg02178957	chr16	85930594	Intergenic	0.00869889834750852	0.701822073472129	3.59556531815452	3.4922929167774e-4	0.0101706816505248	Hypermethylated
Pigmentation	cg06391483	chr13	110651351	Intergenic	0.00773144176561361	4.10928824013533	3.59556828101495	3.4922539788275e-4	0.0101706816505248	Hypermethylated
Pigmentation	cg17179264	chr12	2451000	Intergenic	0.0106252838082058	1.40355724060329	3.59555510193035	3.4924271816486e-4	0.0101706816505248	Hypermethylated
Pigmentation	cg27304199	chr6	30619737	MRPS18B	0.00868661023790727	3.22694588081328	3.59556122750439	3.4923466768231e-4	0.0101706816505248	Hypermethylated
Pigmentation	cg10064029	chr1	161838537	Intergenic	0.0126219617030742	1.73281932282275	3.59554435193047	3.4925684667957e-4	0.0101707681786463	Hypermethylated
Pigmentation	cg09929369	chr16	71467644	Intergenic	-0.0100778729958881	-2.97983522411865	-3.59553456861235	3.4926970516913e-4	0.0101708177178022	Hypomethylated
Pigmentation	cg01722932	chr11	92969487	MTNR1B	-0.0118480865965015	-1.72467153675872	-3.59550664288511	3.4930641117789e-4	0.0101712367693589	Hypomethylated
Pigmentation	cg06899009	chr2	152586657	Intergenic	0.0114879930889646	2.31800566855806	3.59551400069549	3.4929673960696e-4	0.0101712367693589	Hypermethylated
Pigmentation	cg04599151	chr1	50297679	Intergenic	0.0109841517710569	1.37681254535141	3.59548427531417	3.493358140685e-4	0.0101715307966235	Hypermethylated
Pigmentation	cg17873389	NA	NA	Intergenic	0.0109933706347213	3.75661245154499	3.59548198484434	3.4933882509564e-4	0.0101715307966235	Hypermethylated
Pigmentation	cg19513876	chr17	17474489	Intergenic	0.0107162458688693	1.82434952465288	3.59546617464508	3.4935960967825e-4	0.010171811076384	Hypermethylated
Pigmentation	cg11323483	chr7	143130975	PIP	0.008836033556139	2.85995364519245	3.59543764187304	3.493971226875e-4	0.0101725619215744	Hypermethylated
Pigmentation	cg17237813	chr1	84000005	TTLL7;TTLL7;TTLL7	0.00996115307963429	2.31195352178449	3.59542958453325	3.4940771663092e-4	0.0101725619215744	Hypermethylated
Pigmentation	cg04342110	chr19	38455268	RYR1;RYR1	-0.00912469966145845	1.04477987409313	-3.59541843090115	3.494223821353e-4	0.0101726639980487	Hypomethylated
Pigmentation	cg01547890	chr22	43123820	Intergenic	-0.00937287936031737	1.48939523182843	-3.59538607930566	3.4946492333405e-4	0.010173577581607	Hypomethylated
Pigmentation	cg02362853	chr7	12405560	Intergenic	0.010708054205378	0.518084888914895	3.5953682028599	3.494884323081e-4	0.0101736121706346	Hypermethylated
Pigmentation	cg22355401	chr12	52346949	Intergenic	0.00843840345780909	0.742915550176542	3.59537569590316	3.4947857816883e-4	0.0101736121706346	Hypermethylated
Pigmentation	cg10690554	chr13	19142960	Intergenic	0.0115882639299641	1.72807104728285	3.59535855914988	3.4950111518355e-4	0.0101736564880262	Hypermethylated
Pigmentation	cg03261557	chr22	26162096	Intergenic	0.0092097551978475	0.926274381697595	3.59533266407177	3.4953517309699e-4	0.0101740367773856	Hypermethylated
Pigmentation	cg06902844	chr11	86008744	Intergenic	-0.0126027482650318	-0.467233788063629	-3.59533165430473	3.495365012332e-4	0.0101740367773856	Hypomethylated
Pigmentation	cg01755319	chr1	193070054	Intergenic	0.00951763793761683	0.486974660368949	3.59531444396231	3.4955913854717e-4	0.0101740459615847	Hypermethylated
Pigmentation	cg09142671	chr8	124479567	Intergenic	0.0126989765189895	1.1870365677002	3.5953198633915	3.4955201005031e-4	0.0101740459615847	Hypermethylated
Pigmentation	cg16550679	chr11	69300051	Intergenic	-0.00815788954576026	2.73810222192167	-3.59527425161974	3.4961201017473e-4	0.0101750673550043	Hypomethylated
Pigmentation	cg27735262	chrX	151753592	Intergenic	-0.0158876946978139	-2.04809507274116	-3.59527079656135	3.4961655553373e-4	0.0101750673550043	Hypomethylated
Pigmentation	cg25059428	chrX	47190630	UBA1	-0.0143452211104517	-3.37053630958005	-3.59524691693976	3.4964797227825e-4	0.0101756568198899	Hypomethylated
Pigmentation	cg11902170	chr10	90593473	Intergenic	0.0105014761783092	1.99208440769939	3.59520782806436	3.4969940448473e-4	0.0101763729532428	Hypermethylated
Pigmentation	cg19448311	chr3	98009032	GABRR3	0.01025059022171	1.61135282725612	3.59519427930587	3.4971723327216e-4	0.0101763729532428	Hypermethylated
Pigmentation	cg24392635	chr4	99944293	Intergenic	0.0101768434227648	1.92505079109094	3.5952043960961	3.4970392052512e-4	0.0101763729532428	Hypermethylated
Pigmentation	cg25165977	chr20	33131326	Intergenic	0.00803435449124734	1.00113453122431	3.59520122985433	3.4970808695123e-4	0.0101763729532428	Hypermethylated
Pigmentation	cg26889819	chr5	142736	Intergenic	0.0110139828404573	2.59595107635359	3.59514891188612	3.4977693838461e-4	0.010177785415368	Hypermethylated
Pigmentation	cg13912214	chr7	129703302	Intergenic	0.0119211033617413	2.36660637807931	3.59508349157973	3.4986305062482e-4	0.0101799661555933	Hypermethylated
Pigmentation	cg00640521	chr10	14559860	Intergenic	0.0115634209327636	1.27041156426578	3.59505372690441	3.49902236214e-4	0.0101807813752939	Hypermethylated
Pigmentation	cg05429527	chr6	1595887	Intergenic	0.0090849637967062	0.588512197836566	3.59504402275602	3.4991501274331e-4	0.0101808281675194	Hypermethylated
Pigmentation	cg09834636	chr6	92932343	Intergenic	0.0110246387896915	1.01908250159908	3.59500035822264	3.4997250709408e-4	0.0101821759867491	Hypermethylated
Pigmentation	cg12536802	chrX	115719396	Intergenic	0.0225640026249813	-0.135456250146452	3.5949740845158	3.500071067099e-4	0.0101825326589204	Hypermethylated
Pigmentation	cg16315078	chr9	5721449	Intergenic	0.0121021142650254	2.41922123485043	3.59498093859781	3.4999808031978e-4	0.0101825326589204	Hypermethylated
Pigmentation	cg06049196	chr3	196609304	Intergenic	-0.00958096056874104	-3.13730407405258	-3.5949438429364	3.5004693555276e-4	0.0101826659560982	Hypomethylated
Pigmentation	cg06150574	chr3	56818740	Intergenic	0.0107432021806213	2.32253167668839	3.59496180593923	3.5002327736008e-4	0.0101826659560982	Hypermethylated
Pigmentation	cg21988244	chr19	46471805	PNMA8A;PNMA8A	-0.0118205772855305	-2.350658473677	-3.59493667996939	3.5005636996446e-4	0.0101826659560982	Hypomethylated
Pigmentation	cg22238806	chr17	16004253	TTC19;TTC19	0.012496983919655	2.48325469872515	3.59495184007121	3.5003640273239e-4	0.0101826659560982	Hypermethylated
Pigmentation	cg15177751	chrX	23668544	Intergenic	-0.0139038223431571	-0.980992910260911	-3.59491198469593	3.5008889817091e-4	0.0101829622780677	Hypomethylated
Pigmentation	cg19620080	chr2	109210986	Intergenic	-0.00964699415535883	-2.61444451736038	-3.59491642412733	3.5008305041625e-4	0.0101829622780677	Hypomethylated
Pigmentation	cg10215629	chr6	146807351	Intergenic	0.010821921056399	1.70479841997437	3.59488016510328	3.5013081459117e-4	0.0101838565446228	Hypermethylated
Pigmentation	cg10465202	chr12	8613871	AICDA;AICDA	0.0107235817279129	2.58085875419789	3.59480925837316	3.5022423800229e-4	0.0101862488315401	Hypermethylated
Pigmentation	cg04752481	chr3	37202196	Intergenic	0.0119852511982348	2.53197803618045	3.59480014930724	3.5023624137798e-4	0.0101862729450067	Hypermethylated
Pigmentation	cg19287491	chr1	145926425	LIX1L-AS1	0.0090490458590376	1.00025853087825	3.5947813156941	3.5026106039656e-4	0.0101866697752776	Hypermethylated
Pigmentation	cg03215050	chr11	130798566	Intergenic	0.011951761699956	1.37089754433205	3.59474158080408	3.5031342861967e-4	0.0101878677703341	Hypermethylated
Pigmentation	cg26936568	chr10	61059614	Intergenic	0.0113323287884581	0.761611191731813	3.59473073664836	3.5032772184734e-4	0.0101879584215402	Hypermethylated
Pigmentation	cg04591650	chr16	85181070	Intergenic	0.0115286518927955	3.19521617744493	3.59469908592657	3.503694424656e-4	0.0101888466635657	Hypermethylated
Pigmentation	cg09897958	chr2	168030919	Intergenic	0.0122194278582048	2.47687630848014	3.5946706359332	3.50406947997e-4	0.0101891448804735	Hypermethylated
Pigmentation	cg11526347	chr5	115030231	Intergenic	0.0123803052874491	1.92047035150315	3.59466587113696	3.5041322977999e-4	0.0101891448804735	Hypermethylated
Pigmentation	cg22212250	chr5	132896894	AFF4	0.0104694509317729	0.967995526392772	3.59466863400095	3.5040958727935e-4	0.0101891448804735	Hypermethylated
Pigmentation	cg02830650	chr14	69719922	Intergenic	-0.0104944343551259	-0.421649101729528	-3.59464897705919	3.5043550334197e-4	0.0101894675173512	Hypomethylated
Pigmentation	cg00148513	chr1	241421353	Intergenic	0.0131105561989003	2.09373702929994	3.59460154686399	3.5049804355687e-4	0.010190613969308	Hypermethylated
Pigmentation	cg14384131	chr9	132921417	TSC1;TSC1;TSC1;TSC1	0.0130352366230444	2.42835323300671	3.5945721427446	3.5053682031406e-4	0.010190613969308	Hypermethylated
Pigmentation	cg14720578	chr9	89096757	Intergenic	0.00675047258704751	2.21589698046421	3.59457326830089	3.5053533590981e-4	0.010190613969308	Hypermethylated
Pigmentation	cg18768094	chr5	176610909	GPRIN1	0.00905311862017569	-2.10089194359433	3.59456821037187	3.505420064455e-4	0.010190613969308	Hypermethylated
Pigmentation	cg23499779	chr12	75722069	Intergenic	0.0115194818347953	0.938431919713154	3.59456960273324	3.5054017014922e-4	0.010190613969308	Hypermethylated
Pigmentation	cg26798477	chrX	22319444	Intergenic	0.0113347713491346	1.44222808913396	3.59460454610449	3.5049408852687e-4	0.010190613969308	Hypermethylated
Pigmentation	cg02547304	chr8	116173144	Intergenic	0.0127411054493501	1.08319260914398	3.59450938907381	3.5061959032923e-4	0.0101922051702616	Hypermethylated
Pigmentation	cg18849025	chr11	1221480	Intergenic	0.0128525086687378	3.99164562502272	3.59450128260003	3.506302838362e-4	0.0101922051702616	Hypermethylated
Pigmentation	cg20794928	chr15	90556337	Intergenic	0.0124799905081333	1.45822068101578	3.59451809734387	3.5060810331434e-4	0.0101922051702616	Hypermethylated
Pigmentation	cg19047404	chr4	98906872	Intergenic	0.00974428197877956	3.11649056034601	3.5944460858166	3.5070310379556e-4	0.010193346789464	Hypermethylated
Pigmentation	cg23293330	chr8	41634106	Intergenic	-0.00817655070954206	-0.146243879819569	-3.59446284626614	3.5068099058687e-4	0.010193346789464	Hypomethylated
Pigmentation	ch.12.66001376R	chr12	67321329	Intergenic	-0.00651365055983853	-4.16377038498059	-3.59445064296401	3.5069709110954e-4	0.010193346789464	Hypomethylated
Pigmentation	cg15207925	chr15	52379996	Intergenic	0.00879375222253779	3.87192596449608	3.59442636277562	3.5072912742837e-4	0.0101937781526961	Hypermethylated
Pigmentation	cg10735091	chr7	102013117	Intergenic	0.0116314529858537	1.9170707214884	3.5944152871228	3.5074374202958e-4	0.0101938779008234	Hypermethylated
Pigmentation	cg07583756	chr3	179607025	Intergenic	0.011173243361961	2.16687868469541	3.59437874021188	3.5079197064408e-4	0.0101948243257503	Hypermethylated
Pigmentation	cg14165014	chr5	76093159	Intergenic	0.0124319778931522	1.85228978479091	3.59436518739573	3.5080985700666e-4	0.0101948243257503	Hypermethylated
Pigmentation	cg19575268	chr14	61506198	Intergenic	0.0107537052391989	2.34143599330174	3.59437015215338	3.5080330465626e-4	0.0101948243257503	Hypermethylated
Pigmentation	cg08746653	chr4	107992287	Intergenic	0.0119121980275019	1.09691595767522	3.59434837347746	3.5083204840526e-4	0.0101951442087816	Hypermethylated
Pigmentation	cg02270563	chr1	7743698	Intergenic	0.0125679854159515	1.97131352507347	3.59427215658823	3.5093265772581e-4	0.0101969997166398	Hypermethylated
Pigmentation	cg08243987	chr18	64156182	Intergenic	0.0105192211203238	2.03774214784291	3.59426610756265	3.5094064383832e-4	0.0101969997166398	Hypermethylated
Pigmentation	cg11530408	chr5	180601658	FLT4;FLT4	0.00826407513259647	1.7601257949448	3.59428309944097	3.5091821106273e-4	0.0101969997166398	Hypermethylated
Pigmentation	cg16398581	chr1	59520919	Intergenic	0.00879119196982939	1.64077776364663	3.59427593064834	3.5092767518007e-4	0.0101969997166398	Hypermethylated
Pigmentation	cg02120968	chr12	107617883	Intergenic	0.0097676100087825	2.69765996432517	3.59424847858531	3.5096391913675e-4	0.0101972740846293	Hypermethylated
Pigmentation	cg19570102	chr6	83196404	RWDD2A;RWDD2A;RWDD2A;RWDD2A;RWDD2A;RWDD2A;RWDD2A;RWDD2A;RWDD2A;RWDD2A	0.0109956829963088	1.14539094670225	3.59424201047893	3.5097245925233e-4	0.0101972740846293	Hypermethylated
Pigmentation	cg12483545	chr1	2267440	Intergenic	0.0112400116267371	3.74262373020684	3.59423173991326	3.5098602031673e-4	0.010197343077522	Hypermethylated
Pigmentation	cg17383272	chr19	50206756	Intergenic	0.00862137449452178	1.11549882626196	3.59419177825843	3.5103878961898e-4	0.010198226140636	Hypermethylated
Pigmentation	cg27574374	chr6	138880817	Intergenic	0.0107035526087347	2.57155231487685	3.59419805050288	3.5103050663797e-4	0.010198226140636	Hypermethylated
Pigmentation	cg12113981	chr15	32091787	Intergenic	0.0116459056742642	1.70234327387209	3.59416437617334	3.5107497832802e-4	0.0101989524441269	Hypermethylated
Pigmentation	cg24105634	chr3	122182446	CASR	0.00916667022878972	2.67764963320389	3.59413753430974	3.5111043056875e-4	0.0101996573071339	Hypermethylated
Pigmentation	cg15012720	chr6	52337233	Intergenic	0.0131947391131717	2.96346535397499	3.59406115904144	3.5121132398456e-4	0.0102022631120057	Hypermethylated
Pigmentation	cg20779344	chr15	89567245	Intergenic	0.0117090087364163	2.12304251356954	3.59404269990911	3.512357129843e-4	0.0102026464610996	Hypermethylated
Pigmentation	cg24972855	chr20	11272077	Intergenic	0.00968089736878821	3.44021616817574	3.59401790321632	3.5126847794073e-4	0.0102032730816434	Hypermethylated
Pigmentation	cg12099515	chr4	78198698	Intergenic	0.0112068471145022	2.44322873986692	3.59400540664936	3.5128499128803e-4	0.0102034276178419	Hypermethylated
Pigmentation	cg08360197	chr2	177164273	Intergenic	0.00741109390227321	-0.224316539616627	3.59396341475971	3.5134048599251e-4	0.0102047143610341	Hypermethylated
Pigmentation	cg23332335	chr19	40399067	Intergenic	-0.00783498638942674	-1.08376605064359	-3.59393181121242	3.5138225732398e-4	0.0102056024383929	Hypomethylated
Pigmentation	cg06203249	chr19	14829569	Intergenic	0.00900243351780483	2.80493095258864	3.5938847244151	3.5144450195583e-4	0.010206063720146	Hypermethylated
Pigmentation	cg08131121	chr15	87871659	NTRK3;NTRK3;NTRK3;NTRK3;NTRK3;NTRK3;NTRK3;NTRK3;NTRK3;NTRK3;NTRK3;NTRK3	0.00789946515461035	2.9005645289681	3.59388955678476	3.5143811350938e-4	0.010206063720146	Hypermethylated
Pigmentation	cg22392029	chr3	141626193	Intergenic	0.00797897148142162	2.11259544289305	3.59387985606198	3.5145093808291e-4	0.010206063720146	Hypermethylated
Pigmentation	cg24612963	chr2	218235287	Intergenic	0.00551559698270328	-1.84550125557749	3.59390217880011	3.5142142757827e-4	0.010206063720146	Hypermethylated
Pigmentation	cg27618318	chr15	63062828	Intergenic	0.00865230521163915	3.10668203463489	3.59387744964825	3.5145411948386e-4	0.010206063720146	Hypermethylated
Pigmentation	cg10569311	chr7	2580134	Intergenic	0.00997488873218375	1.82021721629007	3.59383920331085	3.5150468670575e-4	0.0102072070051999	Hypermethylated
Pigmentation	cg07124045	chr10	101835752	Intergenic	-0.00846438224896348	2.36367043246483	-3.59382130673596	3.5152835092388e-4	0.0102072438725614	Hypomethylated
Pigmentation	cg21538115	chr20	19250114	Intergenic	0.00911383431076943	0.392297074684346	3.59382809183695	3.5151937896936e-4	0.0102072438725614	Hypermethylated
Pigmentation	cg21422742	chr20	18024370	OVOL2;OVOL2;OVOL2;OVOL2;OVOL2;OVOL2	0.00854434298511631	1.43645845047361	3.59381226908834	3.5154030175937e-4	0.0102072657518016	Hypermethylated
Pigmentation	cg13794839	chr14	102696228	Intergenic	0.00867748593018441	3.26489211934546	3.59376726911497	3.5159981265734e-4	0.0102086685317297	Hypermethylated
Pigmentation	cg21873494	chr1	87906049	Intergenic	0.00972953408033951	0.196139652405195	3.5937308656047	3.5164796194303e-4	0.0102097413494293	Hypermethylated
Pigmentation	cg15317927	chrX	38805915	MID1IP1;MID1IP1;MID1IP1;MID1IP1;MID1IP1;MID1IP1	-0.0161937483210016	-0.795683648300665	-3.59370428645043	3.5168312089935e-4	0.0102104369497877	Hypomethylated
Pigmentation	cg23682036	chr18	67220824	Intergenic	0.00861848802822593	2.1578670402573	3.59368813207579	3.517044915474e-4	0.0102107322018148	Hypermethylated
Pigmentation	cg00237080	chr19	46396034	Intergenic	0.00867350528356834	2.05723218116091	3.5936777650153	3.5171820678968e-4	0.0102108051893421	Hypermethylated
Pigmentation	cg23887623	chr15	90973593	Intergenic	0.0101627704878433	3.59613127850491	3.59365911637048	3.5174287952776e-4	0.0102108710948321	Hypermethylated
Pigmentation	cg25048860	chr20	20428322	Intergenic	0.00992236584501657	2.2024437198917	3.59366378420986	3.5173670367859e-4	0.0102108710948321	Hypermethylated
Pigmentation	cg14969869	chr5	181128372	Intergenic	0.0115785153158057	1.92670711588808	3.59364464327466	3.5176202900276e-4	0.0102111018182448	Hypermethylated
Pigmentation	cg11452736	chr1	160925852	Intergenic	0.00659083326930513	2.2843643888232	3.59362031109536	3.5179422531711e-4	0.0102117112442546	Hypermethylated
Pigmentation	cg14929103	chr10	37418929	Intergenic	0.0117761137813116	1.78773919897537	3.59360786780213	3.5181069133746e-4	0.0102117133758555	Hypermethylated
Pigmentation	cg25362219	chr17	38323069	MRPL45;MRPL45;MRPL45;MRPL45	0.00764333213241193	3.68273419710276	3.59360332481964	3.5181670317703e-4	0.0102117133758555	Hypermethylated
Pigmentation	cg03960908	chr1	18851618	Intergenic	0.00573604386440007	2.96294844947649	3.59352115990765	3.5192545063481e-4	0.0102138941796837	Hypermethylated
Pigmentation	cg21643731	chr7	133860300	Intergenic	0.0107196588080515	2.96495725358743	3.59352387294346	3.5192185935632e-4	0.0102138941796837	Hypermethylated
Pigmentation	cg26461200	chr5	56770073	LOC105378979	0.0125722868592977	1.89502607138523	3.5935323376712	3.5191065471413e-4	0.0102138941796837	Hypermethylated
Pigmentation	cg14092626	chr9	77014752	Intergenic	-0.0102656473376854	-3.60721251567563	-3.59350282599393	3.5194972035994e-4	0.0102142733551645	Hypomethylated
Pigmentation	cg02144865	chr1	234989088	Intergenic	0.0119945827846499	1.62135207400535	3.59347513741988	3.5198637639663e-4	0.0102146449001644	Hypermethylated
Pigmentation	cg02633831	chr8	133103811	SLA;SLA;SLA;SLA	0.00982801403439575	2.97282673477384	3.59348380937797	3.5197489547776e-4	0.0102146449001644	Hypermethylated
Pigmentation	cg17691428	chr7	129367882	AHCYL2;AHCYL2	-0.0106937519571064	-3.56261425583268	-3.59346776369361	3.5199613884559e-4	0.0102146449001644	Hypomethylated
Pigmentation	cg17325757	chr12	15702106	Intergenic	0.0100436816676155	0.154711304433284	3.59343310252302	3.5204203192273e-4	0.0102155439192476	Hypermethylated
Pigmentation	cg19815017	chr10	44360599	Intergenic	0.0103976045769128	1.81408058224987	3.59342743855348	3.5204953182733e-4	0.0102155439192476	Hypermethylated
Pigmentation	cg17267654	chr6	170096333	Intergenic	0.0119298549672316	3.17691119377168	3.59341621697328	3.5206439124459e-4	0.0102156499163085	Hypermethylated
Pigmentation	cg26794983	chrX	21954417	Intergenic	0.00955236474620975	2.52220620865162	3.59339360119857	3.5209434043864e-4	0.0102161937440577	Hypermethylated
Pigmentation	cg03605686	chr7	95395882	Intergenic	0.00906317191743396	2.26144018126247	3.59333821858505	3.5216769157433e-4	0.0102179968261931	Hypermethylated
Pigmentation	cg01454785	NA	NA	Intergenic	0.0110020480874165	4.45678255346239	3.59331416037719	3.5219955977164e-4	0.0102185962219241	Hypermethylated
Pigmentation	cg01991968	chr10	94287935	PLCE1-AS1	0.00815211177604041	0.741962735055118	3.59326619854222	3.5226309947182e-4	0.0102192831005357	Hypermethylated
Pigmentation	cg02842382	chr7	27575877	Intergenic	0.0095818181451622	0.611709370935813	3.59327659704566	3.5224932265219e-4	0.0102192831005357	Hypermethylated
Pigmentation	cg05486255	chr10	58951348	Intergenic	0.0102378857885397	0.989477987135832	3.59325398120709	3.5227928667942e-4	0.0102192831005357	Hypermethylated
Pigmentation	cg06952232	chr4	110519229	Intergenic	0.0113998579716597	0.853667140618606	3.5932583872805	3.5227344882636e-4	0.0102192831005357	Hypermethylated
Pigmentation	cg17022395	chr1	15786630	Intergenic	0.00953110482011962	2.43313647473352	3.59325847956937	3.5227332654864e-4	0.0102192831005357	Hypermethylated
Pigmentation	cg06133360	chr1	110519411	KCNA10	0.00947689135869531	1.08372094252272	3.59323022949858	3.523107582086e-4	0.0102198708342976	Hypermethylated
Pigmentation	cg02589335	chr2	86396391	Intergenic	0.0114097508085088	1.2509427675974	3.59315919127844	3.524049011239e-4	0.0102209754936854	Hypermethylated
Pigmentation	cg04923177	chr3	52408337	Intergenic	0.0115492367569321	0.404860823141504	3.59317593424251	3.5238271050126e-4	0.0102209754936854	Hypermethylated
Pigmentation	cg07807497	chr16	25833704	Intergenic	0.00969585749588761	1.34999858001016	3.59315998396449	3.5240385049203e-4	0.0102209754936854	Hypermethylated
Pigmentation	cg09067493	chr18	25974856	Intergenic	0.00825842483936327	1.62024613335853	3.59317475831381	3.5238426899914e-4	0.0102209754936854	Hypermethylated
Pigmentation	cg20717792	chr17	17208044	Intergenic	0.010044452810308	1.54914461468795	3.59317424857348	3.5238494457715e-4	0.0102209754936854	Hypermethylated
Pigmentation	cg15587959	chr2	174558090	Intergenic	0.0115104395034233	2.8315297430539	3.59314318292666	3.5242611933858e-4	0.0102212656888633	Hypermethylated
Pigmentation	cg08582486	chr4	27100998	Intergenic	0.00929432077571595	3.25324156617938	3.59313291564925	3.5243972869645e-4	0.0102213188590514	Hypermethylated
Pigmentation	cg23837911	chrX	133985660	GPC3;GPC3;GPC3;GPC3	-0.0155824130934731	-2.23354792143075	-3.59312488167948	3.5245037813089e-4	0.0102213188590514	Hypomethylated
Pigmentation	cg04941831	chr10	1449012	Intergenic	0.00840302900877647	3.58733095205362	3.59310403030574	3.5247801909201e-4	0.0102217952740314	Hypermethylated
Pigmentation	cg02822126	chr18	69959269	Intergenic	0.0122895301081231	0.965263991127954	3.59308608014389	3.525018157816e-4	0.0102218072687837	Hypermethylated
Pigmentation	cg16565196	chr1	237232624	Intergenic	0.00738118300392803	2.5243086438053	3.59307834366511	3.5251207256494e-4	0.0102218072687837	Hypermethylated
Pigmentation	cg23666536	chr1	113697555	PHTF1;PHTF1;PHTF1;PHTF1;PHTF1;PHTF1;PHTF1;PHTF1;PHTF1;PHTF1;PHTF1;PHTF1;PHTF1;PHTF1;PHTF1;PHTF1;PHTF1;PHTF1	0.00989935353890905	1.97570667512912	3.59308316867211	3.5250567568765e-4	0.0102218072687837	Hypermethylated
Pigmentation	cg19205136	chr13	101518047	Intergenic	0.00857785479246715	3.0647849325007	3.59305710126369	3.5254023652003e-4	0.0102219736253359	Hypermethylated
Pigmentation	cg26884837	chr11	2542667	Intergenic	0.0113214632898399	1.35585295952443	3.59306234403397	3.525332852668e-4	0.0102219736253359	Hypermethylated
Pigmentation	cg13262366	chr22	43516199	EFCAB6-AS1	-0.00953075946055844	1.11693643575434	-3.5930384913415	3.5256491197121e-4	0.0102220388172996	Hypomethylated
Pigmentation	cg22154289	chr17	8680631	Intergenic	0.00839613475160903	2.19066753023347	3.59303911635969	3.5256408321466e-4	0.0102220388172996	Hypermethylated
Pigmentation	cg03872157	chr5	67065352	Intergenic	0.0111249416637179	1.8520596227259	3.59302027286964	3.5258906995516e-4	0.0102220889988146	Hypermethylated
Pigmentation	cg10811961	chr12	53696562	Intergenic	-0.00930210851381445	-3.65524698759696	-3.5930260731829202	3.5258137847895e-4	0.0102220889988146	Hypomethylated
Pigmentation	cg02908609	chr10	73248457	DNAJC9	0.0108376489729774	2.96974848018308	3.59300447499065	3.5261001945069e-4	0.0102223712482784	Hypermethylated
Pigmentation	cg13659051	chr9	137171491	LRRC26	0.0113362236678984	2.9460927049133	3.5929837079141	3.5263756035184e-4	0.010222519470379	Hypermethylated
Pigmentation	cg21837936	chr16	83908832	Intergenic	0.0159358113786971	1.31219586482292	3.59299075289108	3.5262821721161e-4	0.010222519470379	Hypermethylated
Pigmentation	cg13068233	chr2	171760706	Intergenic	0.00894522019940306	0.710197293244429	3.592936883718	3.5269966510833e-4	0.0102237974221258	Hypermethylated
Pigmentation	cg17426138	chr6	168618736	Intergenic	0.0120953324290583	2.25205976972835	3.59293355862038	3.5270407570483e-4	0.0102237974221258	Hypermethylated
Pigmentation	cg07409443	chr10	36634890	Intergenic	0.0101155729442426	0.639430572417622	3.59286447042664	3.5279572987078e-4	0.0102248285198745	Hypermethylated
Pigmentation	cg18252039	chr14	37602133	Intergenic	-0.0115334893105673	-4.50935918423596	-3.5928782421577	3.5277745815823e-4	0.0102248285198745	Hypomethylated
Pigmentation	cg21907389	chr3	116790164	Intergenic	0.0132461611279951	1.80347904256008	3.59288986671834	3.5276203590517e-4	0.0102248285198745	Hypermethylated
Pigmentation	cg23802782	chr4	41186821	Intergenic	0.0108796055509303	2.91236567570842	3.59286586065332	3.5279388534037e-4	0.0102248285198745	Hypermethylated
Pigmentation	cg26945226	chr4	174010311	Intergenic	0.0109934350724306	1.99372069057255	3.59288023827449	3.5277480987398e-4	0.0102248285198745	Hypermethylated
Pigmentation	cg09247362	chr11	124123978	Intergenic	0.0125291559375594	1.49814875055509	3.59283333265501	3.5283704533475e-4	0.0102257008261671	Hypermethylated
Pigmentation	cg01933172	chr5	125012175	Intergenic	0.0108180123789053	1.2876202213926	3.59280464523903	3.5287511353442e-4	0.0102258256799728	Hypermethylated
Pigmentation	cg04871875	chr6	89118453	SRSF12;SRSF12;SRSF12;SRSF12	-0.00762927524968201	1.60756074345034	-3.5927793680372	3.5290865957123e-4	0.0102258256799728	Hypomethylated
Pigmentation	cg12906989	chr2	137168413	Intergenic	0.00949205361279637	0.345194805275428	3.592793572466	3.5288980813365e-4	0.0102258256799728	Hypermethylated
Pigmentation	cg16363622	chr11	57434770	Intergenic	-0.0095307096444185	-2.65023824979653	-3.5927997212084	3.5288164811001e-4	0.0102258256799728	Hypomethylated
Pigmentation	cg19597318	chr1	204870478	NFASC;NFASC	0.00913807355500573	1.83546355990332	3.59278130758493	3.5290608544073e-4	0.0102258256799728	Hypermethylated
Pigmentation	cg22229358	chr17	15293205	Intergenic	0.0115204876575436	2.31985013570136	3.59282075926213	3.5285372975255e-4	0.0102258256799728	Hypermethylated
Pigmentation	cg07748159	chr11	83286867	CCDC90B;CCDC90B;CCDC90B;CCDC90B;CCDC90B;CCDC90B	0.0105954373224843	2.38393301699476	3.59273038869397	3.5297366985044e-4	0.0102273843158918	Hypermethylated
Pigmentation	cg01410230	chrX	101390872	RPL36A;RPL36A-HNRNPH2;RPL36A-HNRNPH2;BTK	-0.0190974245983569	-1.57968704918299	-3.59268873310912	3.5302896814011e-4	0.0102285145393846	Hypomethylated
Pigmentation	cg03002397	chr1	12001454	MFN2;MFN2	0.008060704079237	3.47034680255996	3.59267884965483	3.5304208973657e-4	0.0102285145393846	Hypermethylated
Pigmentation	cg11550102	chr3	45541463	Intergenic	0.00927385842641412	3.3080568534754	3.59267564929371	3.5304633873845e-4	0.0102285145393846	Hypermethylated
Pigmentation	cg21425513	chrX	14244849	UBE2E4P	0.00982643772486633	1.41947639752016	3.59263935481101	3.5309452894454e-4	0.0102295855933662	Hypermethylated
Pigmentation	cg13834112	chr15	89818407	Intergenic	0.00823813485812345	1.78700296960284	3.59262689749364	3.5311107064013e-4	0.0102297397118837	Hypermethylated
Pigmentation	cg10256662	chrX	134460797	Intergenic	-0.0182798759922097	-1.44703430663108	-3.59257037423465	3.5318613529624e-4	0.0102304398323777	Hypomethylated
Pigmentation	cg11687283	chr4	11585936	Intergenic	0.0100122489351379	0.628142189002595	3.592564234781	3.5319428958339e-4	0.0102304398323777	Hypermethylated
Pigmentation	cg14254748	chr1	62194749	L1TD1;L1TD1	-0.00551637817046303	-0.949875580966918	-3.59258426192455	3.5316769062346e-4	0.0102304398323777	Hypomethylated
Pigmentation	cg16930572	chr12	16608184	LMO3;LMO3;LMO3;LMO3;LMO3;LMO3;LMO3;LMO3;LMO3	0.0106427149409319	2.06639004220347	3.59257911993846	3.5317451974979e-4	0.0102304398323777	Hypermethylated
Pigmentation	cg17160439	chr11	65048272	Intergenic	-0.00934742938449178	0.836142432055294	-3.59254954815458	3.5321379675335e-4	0.0102304398323777	Hypomethylated
Pigmentation	cg21647692	chr2	178410378	Intergenic	0.00708464891349824	2.0527697336383	3.59255301213801	3.5320919570692e-4	0.0102304398323777	Hypermethylated
Pigmentation	cg25379763	chr8	115668116	TRPS1	-0.00666964983361163	-5.00316296335236	-3.59258109504168	3.5317189657959e-4	0.0102304398323777	Hypomethylated
Pigmentation	cg23061957	chr10	15249440	Intergenic	0.0109551070880694	0.698706815984539	3.59252130595432	3.5325131163773e-4	0.0102312013300732	Hypermethylated
Pigmentation	cg00347043	chr1	19436864	Intergenic	-0.00848274925143073	-3.55801725451695	-3.59249759236845	3.5328281392515e-4	0.0102315890910157	Hypomethylated
Pigmentation	cg12741900	chr1	155195995	THBS3;THBS3;THBS3;THBS3	-0.00724095989133546	1.37865144853634	-3.59249416668917	3.532873649828e-4	0.0102315890910157	Hypomethylated
Pigmentation	cg17904997	chr19	44448384	ZNF229;ZNF229;ZNF229	-0.00990155302673299	-4.64798392288479	-3.59248588174807	3.5329837185754e-4	0.0102315890910157	Hypomethylated
Pigmentation	cg18005219	chrX	23335300	Intergenic	-0.0150824234208934	-0.830648384221363	-3.59247570798793	3.5331188854354e-4	0.0102316554850538	Hypomethylated
Pigmentation	cg18522395	chr19	12105113	Intergenic	0.0117544203125341	0.977883205263798	3.59244218304209	3.5335643265171e-4	0.0102322953264501	Hypermethylated
Pigmentation	cg22695998	chr12	55820951	ORMDL2;ORMDL2	0.00832201251992098	2.55113226254443	3.59244268575135	3.5335576467034e-4	0.0102322953264501	Hypermethylated
Pigmentation	cg07211886	chr4	150082654	Intergenic	0.00852484716890975	2.72835692781871	3.5924276611968	3.5337572925063e-4	0.0102325290578537	Hypermethylated
Pigmentation	cg17813939	chr8	123704155	Intergenic	0.00834486448593398	3.96067736727167	3.59239326635252	3.5342143699176e-4	0.0102335275247111	Hypermethylated
Pigmentation	cg02834512	chrX	13659195	Intergenic	-0.00512801412010945	-1.59602993739816	-3.59236488794548	3.5345915358683e-4	0.0102342945471107	Hypomethylated
Pigmentation	cg07894883	chr10	79387121	Intergenic	0.00710888360370355	1.74705690864936	3.59233560812766	3.5349807216574e-4	0.0102350963227305	Hypermethylated
Pigmentation	cg13397484	chr7	141119582	Intergenic	0.0114722353605355	2.18313221029891	3.59230101809054	3.535440542364e-4	0.0102361025555287	Hypermethylated
Pigmentation	cg06639496	chr22	50311169	DENND6B;DENND6B	0.00529630097049298	2.28329126099375	3.5922914778723	3.535567374582e-4	0.0102361446589644	Hypermethylated
Pigmentation	cg09918546	chr15	40079659	Intergenic	0.0128900790517021	1.74900048066716	3.59225347174458	3.5360726885441e-4	0.0102372825020583	Hypermethylated
Pigmentation	cg09273710	chr6	22467748	Intergenic	0.0127014306705014	0.909380425100574	3.59224407961644	3.5361975728794e-4	0.0102373189262113	Hypermethylated
Pigmentation	cg21459919	chr1	16724897	Intergenic	-0.00897803870688969	2.39979568597221	-3.59221647873593	3.5365645975117e-4	0.0102380563237948	Hypomethylated
Pigmentation	cg02962051	chr4	43133669	Intergenic	0.0099672288857201	2.36025509233413	3.59219188696478	3.5368916383869e-4	0.0102386779286146	Hypermethylated
Pigmentation	cg04898487	chr16	10178750	Intergenic	0.00913727774341134	2.10663509584148	3.59217969511452	3.5370537857926e-4	0.0102388221715818	Hypermethylated
Pigmentation	cg01285926	chr7	56174861	Intergenic	-0.0162470358755577	-0.474480033725424	-3.59215019116558	3.5374462069818e-4	0.0102396329650721	Hypomethylated
Pigmentation	cg06123781	chr4	2113473	Intergenic	0.0106352054470439	2.71339077728583	3.59213221643648	3.5376853022597e-4	0.0102399998978627	Hypermethylated
Pigmentation	cg04422501	chr12	56114518	Intergenic	0.00935319155672689	1.86603029019338	3.59209799922757	3.5381404927473e-4	0.010240341981136	Hypermethylated
Pigmentation	cg20497117	chr6	170106686	Intergenic	0.0116511856657601	1.32387948993505	3.5921040850132	3.5380595297121e-4	0.010240341981136	Hypermethylated
Pigmentation	cg21383891	chr17	35242728	SLFN5;SLFN5	-0.00672739796137549	-5.66638220300817	-3.59211191123816	3.5379554150708e-4	0.010240341981136	Hypomethylated
Pigmentation	cg23434592	chr8	138477514	Intergenic	0.0097414582829162	0.652878689128761	3.59208390675897	3.5383279803909e-4	0.0102405594830136	Hypermethylated
Pigmentation	cg15917786	chrX	63755271	ARHGEF9;ARHGEF9;ARHGEF9;ARHGEF9;ARHGEF9;ARHGEF9;ARHGEF9;ARHGEF9;ARHGEF9;ARHGEF9;ARHGEF9;ARHGEF9;ARHGEF9;ARHGEF9;ARHGEF9;ARHGEF9;ARHGEF9;ARHGEF9;ARHGEF9;ARHGEF9;ARHGEF9;ARHGEF9	-0.0226028451647107	-1.21648515722953	-3.59204580837021	3.5388348918797e-4	0.0102414444195895	Hypomethylated
Pigmentation	cg22434053	chr3	161031238	Intergenic	0.00777620965831242	3.15221321768194	3.59204403858623	3.5388584410874e-4	0.0102414444195895	Hypermethylated
Pigmentation	cg11982583	chr4	92304782	Intergenic	-0.0096022108029132	-3.00967292371264	-3.5920138036354	3.539260777933e-4	0.0102419584773441	Hypomethylated
Pigmentation	cg25408325	chr5	141375962	PCDHGA6;PCDHGA6	-0.00906391199594239	2.2184650984435	-3.59202096494606	3.5391654784126e-4	0.0102419584773441	Hypomethylated
Pigmentation	cg04077363	chrX	103276953	TCEAL5	-0.0108888559856754	-0.895173731297802	-3.59193712717709	3.5402813047459e-4	0.0102438095845861	Hypomethylated
Pigmentation	cg10485057	chr8	9783146	Intergenic	0.00892264206858995	2.72364455566431	3.59195404654631	3.5400560923547e-4	0.0102438095845861	Hypermethylated
Pigmentation	cg18533267	chr12	103928788	Intergenic	-0.00942214287544659	-2.63740548635207	-3.5919319701336	3.5403499524165e-4	0.0102438095845861	Hypomethylated
Pigmentation	cg27003212	chr5	52914902	Intergenic	0.00895155373320817	-0.213111733807306	3.59194507757002	3.5401754760188e-4	0.0102438095845861	Hypermethylated
Pigmentation	cg02140862	chr21	25054716	Intergenic	0.0113900841057757	0.881567072685897	3.59191703695115	3.5405487416048e-4	0.0102440596136359	Hypermethylated
Pigmentation	cg05160592	chr4	154610095	FGG;FGG	0.0101048951071146	1.49465992757235	3.59189984166438	3.5407776566851e-4	0.0102443967889074	Hypermethylated
Pigmentation	cg16613551	chr11	73405122	FAM168A;FAM168A;FAM168A;FAM168A;FAM168A;FAM168A	-0.00498414693841731	-0.403981472914553	-3.59187594108396	3.5410958601353e-4	0.0102446671242571	Hypomethylated
Pigmentation	cg21471515	chrX	132489231	MBNL3;MBNL3;MBNL3;MBNL3;MBNL3;MBNL3;MBNL3;MBNL3;MBNL3;MBNL3;MBNL3;MBNL3	-0.015780468165996	-1.98136321631135	-3.59188067428775	3.5410328418894e-4	0.0102446671242571	Hypomethylated
Pigmentation	cg12770401	chr2	241144451	Intergenic	0.0120216313403414	2.76754288668056	3.59184717169828	3.541478920607e-4	0.0102454501886605	Hypermethylated
Pigmentation	cg04772328	chr2	169693420	PHOSPHO2;PHOSPHO2;PHOSPHO2;PHOSPHO2;PHOSPHO2;PHOSPHO2-KLHL23;PHOSPHO2-KLHL23	0.00944147643720487	1.07397457083504	3.59178369431938	3.542324250726e-4	0.0102473306854786	Hypermethylated
Pigmentation	cg23543422	chr3	35682797	Intergenic	0.011043585328521	1.22522380533522	3.5917814782534	3.5423537655587e-4	0.0102473306854786	Hypermethylated
Pigmentation	cg07225862	chr12	42460186	PRICKLE1;PRICKLE1;PRICKLE1;PRICKLE1	0.0106868342225299	3.09657961395468	3.59175319725242	3.5427304483303e-4	0.0102480287066154	Hypermethylated
Pigmentation	cg20162822	chr17	1754971	SERPINF2;SERPINF2;SERPINF2;SERPINF2;SERPINF2;SERPINF2	0.0130040413731172	4.53185476525395	3.59174648153842	3.5428199023703e-4	0.0102480287066154	Hypermethylated
Pigmentation	cg17817357	chr12	76050105	Intergenic	0.00893445098867441	2.98905235522462	3.59173165488984	3.5430174024379e-4	0.0102482748015689	Hypermethylated
Pigmentation	cg01415346	chr10	106705490	Intergenic	0.00875857148482535	2.14609149914919	3.59168684552662	3.5436143534209e-4	0.0102490258655099	Hypermethylated
Pigmentation	cg06564125	chr7	143008138	Intergenic	-0.0100811999202799	-3.07743276522727	-3.59168806375945	3.5435981228587e-4	0.0102490258655099	Hypomethylated
Pigmentation	cg14193727	chr9	121269872	GSN	0.00816325030707877	-0.370740006564276	3.59168831156652	3.5435948213242e-4	0.0102490258655099	Hypermethylated
Pigmentation	cg23738872	chr3	71575170	Intergenic	0.00950690166474274	3.11087687577374	3.59165109872384	3.5440906404552e-4	0.0102500781941881	Hypermethylated
Pigmentation	cg14552947	chr10	28368400	Intergenic	-0.0085871110207251	-1.03104461440583	-3.59160001601236	3.5447713658508e-4	0.010251684442166	Hypomethylated
Pigmentation	cg16415817	chr17	40423328	Intergenic	0.0105479599091505	2.57808279298957	3.59159254445563	3.5448709416783e-4	0.010251684442166	Hypermethylated
Pigmentation	cg17141300	chr14	55191190	Intergenic	-0.00659353158079447	-5.05731528690585	-3.59157576870875	3.5450945269792e-4	0.0102520058019913	Hypomethylated
Pigmentation	cg11998627	chr7	157399498	Intergenic	0.00737978955377592	3.51688226556772	3.59156297926228	3.5452649921899e-4	0.0102521735291073	Hypermethylated
Pigmentation	cg15093390	chr18	6415923	L3MBTL4;L3MBTL4;L3MBTL4;L3MBTL4;L3MBTL4;L3MBTL4;L3MBTL4;L3MBTL4;L3MBTL4	0.00831078144124899	1.74376162664188	3.59151479862661	3.5459072408408e-4	0.0102537055024924	Hypermethylated
Pigmentation	cg12207330	chr3	9034105	Intergenic	0.0108957524266571	1.49658258414369	3.59148119296066	3.5463552694789e-4	0.0102546757701875	Hypermethylated
Pigmentation	cg09046726	chrX	13025686	Intergenic	0.0107690319542411	1.08813053398015	3.5914535240031	3.546724190126e-4	0.0102550919441592	Hypermethylated
Pigmentation	cg23853165	chr10	42369464	LOC441666	0.00900436369362691	2.11166560379947	3.59146035922424	3.5466330501985e-4	0.0102550919441592	Hypermethylated
Pigmentation	cg20511352	chr1	212629054	Intergenic	0.00617082259486851	3.68428223932224	3.59141957185091	3.5471769361381e-4	0.0102557504248304	Hypermethylated
Pigmentation	cg21408294	chr1	34791874	GJA4	0.00964461632147966	2.82542911084946	3.59142002612235	3.5471708781502e-4	0.0102557504248304	Hypermethylated
Pigmentation	cg15551993	chr13	75109176	Intergenic	0.0123704535633115	1.74566059192437	3.59135803301698	3.5479976838278e-4	0.010256681246577	Hypermethylated
Pigmentation	cg16111026	chr11	22475883	Intergenic	0.0115259245183366	1.44722627474131	3.59136649196136	3.5478848557479e-4	0.010256681246577	Hypermethylated
Pigmentation	cg18671729	chr15	51456147	DMXL2;DMXL2;DMXL2;DMXL2;DMXL2;DMXL2;DMXL2;DMXL2;DMXL2	0.0115710463615265	2.46791116699757	3.59135325181879	3.5480614584519e-4	0.010256681246577	Hypermethylated
Pigmentation	cg21648686	chr12	110931107	Intergenic	0.0095473589327594	3.00836994642789	3.59138213909228	3.5476761582243e-4	0.010256681246577	Hypermethylated
Pigmentation	ch.20.19661794R	chr20	19733150	Intergenic	-0.00968237230294445	-4.82071182983625	-3.59136448784899	3.5479115869296e-4	0.010256681246577	Hypomethylated
Pigmentation	cg15087747	chr10	57703738	Intergenic	0.0106551100597852	1.3800585313644	3.5913271648526	3.5484094417178e-4	0.0102573619117843	Hypermethylated
Pigmentation	cg03875111	chr22	39493367	Intergenic	0.00938554365339966	0.0789140861674264	3.59129857254571	3.5487908813607e-4	0.0102581392428678	Hypermethylated
Pigmentation	cg00947324	chr14	96421119	Intergenic	0.00803224639323317	2.75106706278506	3.59128647977313	3.5489522182399e-4	0.0102582803155124	Hypermethylated
Pigmentation	cg22681654	chr17	1080399	ABR	0.0109146434692767	1.09111336011316	3.59122465460314	3.5497771720922e-4	0.0102600141873104	Hypermethylated
Pigmentation	cg26063721	chr6	34531711	PACSIN1;PACSIN1	-0.012728869866484	2.81813320225294	-3.59122843670017	3.5497267011491e-4	0.0102600141873104	Hypomethylated
Pigmentation	cg06081199	chr7	117480010	CFTR	-0.00848729828347509	-3.7779787258692	-3.59118717315834	3.5502773870291e-4	0.0102611346241852	Hypomethylated
Pigmentation	cg02035960	chr16	52069574	Intergenic	0.0098120354159024	3.77942322222905	3.59115049952922	3.5507668850837e-4	0.0102621823755103	Hypermethylated
Pigmentation	cg05302036	chr1	182605474	RGS16	0.0104928551092693	2.41283578456623	3.59113471189494	3.5509776286307e-4	0.0102621823755103	Hypermethylated
Pigmentation	cg25932388	chr21	43939141	Intergenic	-0.0103542197150261	-4.02952125829107	-3.59113962156756	3.550912089891e-4	0.0102621823755103	Hypomethylated
Pigmentation	ch.12.1441382R	chr12	69592219	Intergenic	-0.00592504757640114	-3.03136204481953	-3.59112555144566	3.5510999136044e-4	0.010262210433818	Hypomethylated
Pigmentation	cg01208726	chr5	6829803	Intergenic	0.00949265679516534	1.95586332295089	3.59108658937707	3.5516200714491e-4	0.0102632867068549	Hypermethylated
Pigmentation	cg20137179	chr1	158357593	Intergenic	0.0125045073101158	1.87615094087879	3.59108078866431	3.5516975191913e-4	0.0102632867068549	Hypermethylated
Pigmentation	cg12325700	chr7	48298954	Intergenic	0.0105788891409782	1.19996781730752	3.59104782872505	3.5521376111824e-4	0.0102640928748813	Hypermethylated
Pigmentation	cg21881338	chr12	125081643	Intergenic	0.0111037000646052	1.48393697029219	3.59104302967502	3.5522016939462e-4	0.0102640928748813	Hypermethylated
Pigmentation	cg15547672	chr17	80795140	Intergenic	0.00956244344471243	3.44536522706289	3.59103016139816	3.5523735322088e-4	0.0102642640479601	Hypermethylated
Pigmentation	cg25196715	chr1	94024235	Intergenic	0.0106239413386715	2.29159751644185	3.59101125968068	3.5526259529606e-4	0.0102646680386685	Hypermethylated
Pigmentation	cg04651018	chr14	68249132	Intergenic	0.00921235014141766	2.64044302758532	3.59098154462997	3.5530228130882e-4	0.0102651639704456	Hypermethylated
Pigmentation	cg09230661	chr14	105464094	MTA1;MTA1	0.0101919651356854	4.87326388422624	3.59098868551719	3.5529274389911e-4	0.0102651639704456	Hypermethylated
Pigmentation	cg15686997	chr2	100561785	PDCL3	0.0108663251556805	1.73471755091386	3.5909459386681	3.5534984041675e-4	0.0102655399374705	Hypermethylated
Pigmentation	cg24671944	chr19	48493375	Intergenic	-0.00841119405252441	-2.13850202861413	-3.59093807895889	3.5536033948399e-4	0.0102655399374705	Hypomethylated
Pigmentation	cg25230341	chr20	37575998	Intergenic	-0.00981539535768906	-1.0740638845789	-3.59094888380971	3.5534590634613e-4	0.0102655399374705	Hypomethylated
Pigmentation	cg26795644	chr3	138349060	MRAS	0.00877060565118639	-2.37061019293554	3.59095948104633	3.553317510735e-4	0.0102655399374705	Hypermethylated
Pigmentation	cg13298566	chr7	30616489	Intergenic	0.00834750453057326	3.01730349182009	3.59092402201554	3.5537911759507e-4	0.010265757075049	Hypermethylated
Pigmentation	cg24670453	chr1	156242101	BGLAP	0.00865999726847167	-0.336880295837357	3.59090931166133	3.5539876956781e-4	0.0102659994411126	Hypermethylated
Pigmentation	cg10173247	chr6	140460849	Intergenic	0.0106188494166648	2.89801017491732	3.59088414263154	3.5543239593984e-4	0.0102666454415807	Hypermethylated
Pigmentation	cg05374241	chr1	39332428	MACF1	0.00847004114592085	0.761135126511504	3.59087233642574	3.5544817031561e-4	0.0102667757635079	Hypermethylated
Pigmentation	cg17320702	chr3	170411313	Intergenic	0.00897933104045289	2.21598788784041	3.59086390451464	3.5545943666819e-4	0.0102667758714232	Hypermethylated
Pigmentation	cg10601476	chr17	1533990	Intergenic	0.00964078217871312	3.35215098832455	3.59085365673526	3.5547312975558e-4	0.0102667965128276	Hypermethylated
Pigmentation	cg15320905	chr12	113725008	Intergenic	0.0145328694955359	4.88129308529554	3.59084651218507	3.5548267659928e-4	0.0102667965128276	Hypermethylated
Pigmentation	cg00101164	chr15	54307258	Intergenic	0.00975975089143302	2.37029040359731	3.5908100343949	3.5553142347907e-4	0.0102671433513157	Hypermethylated
Pigmentation	cg07607891	chr5	108729121	LINC01023	0.0107834001877636	-0.691595964694038	3.59081380273255	3.5552638739305e-4	0.0102671433513157	Hypermethylated
Pigmentation	cg11535638	chr10	122172282	Intergenic	0.00886856925844257	2.02736213534309	3.59082392453669	3.5551286073127e-4	0.0102671433513157	Hypermethylated
Pigmentation	cg16905306	chr3	52540435	SMIM4	0.0104876728434636	1.36016571806164	3.59080381318178	3.5553973778602e-4	0.0102671433513157	Hypermethylated
Pigmentation	cg19011924	chr13	94515401	Intergenic	0.00900662618940948	2.20198388902801	3.59079365751661	3.5555331066196e-4	0.0102672100523707	Hypermethylated
Pigmentation	cg05059571	chr16	84505504	MEAK7	0.0114797743023014	0.66796400024115	3.59076538471562	3.5559109934418e-4	0.0102674377693083	Hypermethylated
Pigmentation	cg09254391	chr6	20528721	Intergenic	0.00880324514981812	1.97334564828948	3.59075942884956	3.555990602782e-4	0.0102674377693083	Hypermethylated
Pigmentation	cg09549204	chr6	47476401	CD2AP	0.00942311244957946	3.47997922517841	3.59075938047628	3.5559912493724e-4	0.0102674377693083	Hypermethylated
Pigmentation	cg25485192	chr7	94655127	PEG10;PEG10;PEG10;PEG10;PEG10;PEG10	-0.0112858206421074	-3.44311287085225	-3.59075405016346	3.5560624986572e-4	0.0102674377693083	Hypomethylated
Pigmentation	cg01516851	chr6	28977561	Intergenic	0.0125268064529396	-3.88159618905876	3.59071068441111	3.5566422102153e-4	0.010268409010963	Hypermethylated
Pigmentation	cg08535737	chr9	83332043	FRMD3	0.00968180887249644	2.09595561781556	3.59069518266398	3.5568494584146e-4	0.010268409010963	Hypermethylated
Pigmentation	cg09152955	chr10	101783421	NPM3;NPM3	-0.00902413666490791	-4.68179607619879	-3.59070090143302	3.5567730009027e-4	0.010268409010963	Hypomethylated
Pigmentation	cg13089536	chr8	125329004	Intergenic	0.0110876328548499	2.92981807269238	3.59070174791002	3.556761683996e-4	0.010268409010963	Hypermethylated
Pigmentation	cg26434332	chr11	115221715	Intergenic	0.0118342675189517	1.85009083138137	3.59068552899892	3.5569785273097e-4	0.0102684564269089	Hypermethylated
Pigmentation	cg04197898	chr11	103484634	Intergenic	0.0114034053313679	1.75215656346827	3.59066260350681	3.5572850572928e-4	0.0102686909418507	Hypermethylated
Pigmentation	cg15443530	chr6	124281604	Intergenic	0.0114110467444777	2.87978134244318	3.59066432451445	3.5572620453483e-4	0.0102686909418507	Hypermethylated
Pigmentation	cg15291952	chr8	79437906	Intergenic	0.00947958372501139	-0.205827102669336	3.59063267831879	3.5576852154013e-4	0.0102695208633805	Hypermethylated
Pigmentation	cg21160358	chr16	12994410	Intergenic	0.00934200897623042	0.410067635054716	3.5906122976534	3.5579577687891e-4	0.0102699824035743	Hypermethylated
Pigmentation	cg10588962	chr17	48590225	HOXB3;HOXB3;HOXB3;HOXB3;HOXB3;HOXB3;HOXB-AS3;HOXB-AS3;HOXB-AS3	-0.0110509680159104	-0.0514074995062029	-3.5905844864395	3.5583297234844e-4	0.0102702687979878	Hypomethylated
Pigmentation	cg16791280	chr11	127406433	Intergenic	0.011180347753067	1.44047976173768	3.59059196416311	3.5582297108039e-4	0.0102702687979878	Hypermethylated
Pigmentation	cg20291436	chr4	110618196	PITX2;PITX2;PITX2;PITX2;PITX2;PITX2	-0.0121969476782346	-4.14412817283261	-3.59056582924113	3.5585792703298e-4	0.0102702687979878	Hypomethylated
Pigmentation	cg21568206	chr2	120104135	EPB41L5;EPB41L5;EPB41L5;EPB41L5;EPB41L5	0.0109032731657833	2.58731977800171	3.59055496197122	3.5587246315967e-4	0.0102702687979878	Hypermethylated
Pigmentation	cg22263698	chr11	20021746	NAV2	0.00818348022246334	3.19404865961709	3.59055686617895	3.5586991603954e-4	0.0102702687979878	Hypermethylated
Pigmentation	cg26517663	chr15	60003095	FOXB1	-0.0102447778738998	-2.33365619104043	-3.59055433823815	3.5587329748572e-4	0.0102702687979878	Hypomethylated
Pigmentation	cg07454092	chr13	51861828	CCDC70;CCDC70	0.0105888798028508	0.103444388953418	3.5905396181059	3.5589298815555e-4	0.0102705119077764	Hypermethylated
Pigmentation	cg16727666	chr8	78515702	PKIA;PKIA	-0.00825373053210501	-2.47907914037433	-3.59052782243583	3.5590876759907e-4	0.0102706421339062	Hypomethylated
Pigmentation	cg05514648	chr9	131686175	Intergenic	0.00961440845546789	2.89674704883447	3.59050971013992	3.5593299827085e-4	0.0102706911007483	Hypermethylated
Pigmentation	cg11609578	chr6	30828535	Intergenic	-0.00668555876934352	-4.63284853979497	-3.59051715852039	3.5592303362284e-4	0.0102706911007483	Hypomethylated
Pigmentation	cg22227582	chr18	69027080	Intergenic	0.0109551286600988	1.96093707168008	3.59048654024089	3.5596399727039e-4	0.0102712604656795	Hypermethylated
Pigmentation	cg00582524	chr16	51150481	SALL1;SALL1	-0.0121705131663478	-4.1292840318327	-3.59043800064022	3.5602894658953e-4	0.0102721454113908	Hypomethylated
Pigmentation	cg14008630	chr7	1692592	Intergenic	0.0115703357516344	2.60492404753437	3.59043137300793	3.5603781567864e-4	0.0102721454113908	Hypermethylated
Pigmentation	cg18083933	chr1	4551410	Intergenic	0.00958836262523585	2.35113406195875	3.59043209654664	3.5603684742998e-4	0.0102721454113908	Hypermethylated
Pigmentation	cg18890612	chr16	77743564	Intergenic	0.00763167117945623	3.3058633833835	3.59042581693665	3.5604525096575e-4	0.0102721454113908	Hypermethylated
Pigmentation	cg20787742	chr15	90088077	Intergenic	0.0083567710553599309	3.43528192493288	3.59042151446001	3.560510087581e-4	0.0102721454113908	Hypermethylated
Pigmentation	cg24583326	chr6	44258783	NFKBIE;NFKBIE;SLC35B2;SLC35B2;SLC35B2;SLC35B2;SLC35B2;SLC35B2;SLC35B2;SLC35B2;SLC35B2	0.00683373265057117	2.91011045733288	3.59040423375806	3.5607413554886e-4	0.0102724875145146	Hypermethylated
Pigmentation	cg02696346	chr7	4629990	Intergenic	0.00782365961427703	2.66270792163543	3.5903394533437	3.5616084381449e-4	0.0102746638186151	Hypermethylated
Pigmentation	cg03068446	chr11	89923021	TRIM49D2;TRIM49D1	0.00938200296097291	2.14140638789657	3.59028183670108	3.5623798003779e-4	0.0102765638557865	Hypermethylated
Pigmentation	cg17021487	chr1	180925124	Intergenic	0.00836363377562305	2.83683158406362	3.59025708987301	3.5627111549589e-4	0.0102771945021913	Hypermethylated
Pigmentation	cg20949568	chr5	16938750	Intergenic	0.0109520411067729	1.73459522246863	3.59019648607035	3.5635227485599e-4	0.0102792103890017	Hypermethylated
Pigmentation	cg18691800	chr6	17280784	RBM24;RBM24	-0.0168165320482553	-3.54851163111065	-3.59018307447343	3.563702377314e-4	0.0102794032627026	Hypomethylated
Pigmentation	cg14604450	chr10	5885939	Intergenic	0.0131216170788255	2.45994125015438	3.59016421894849	3.563954933889e-4	0.0102794812170054	Hypermethylated
Pigmentation	cg20201673	chrX	131072905	Intergenic	-0.0178190724338078	-2.82635428660635	-3.59016746468041	3.5639114583834e-4	0.0102794812170054	Hypomethylated
Pigmentation	cg10138324	chr6	136515429	Intergenic	0.00863635997828416	2.02878603874732	3.5901201585253	3.5645451578695e-4	0.0102808583022549	Hypermethylated
Pigmentation	cg03909851	chr2	187104826	Intergenic	0.0097787482472673	1.39090419524918	3.59010216682578	3.5647861971646e-4	0.0102812282140392	Hypermethylated
Pigmentation	cg12521225	chr4	46475944	Intergenic	0.00899802580205683	0.74956746717522	3.59004748698541	3.5655188504396e-4	0.0102827797934196	Hypermethylated
Pigmentation	cg22364991	chr11	40129117	Intergenic	0.00934723240899417	1.43320659273367	3.59004517915336	3.5655497761052e-4	0.0102827797934196	Hypermethylated
Pigmentation	cg27544223	chr6	99350193	FAXC;FAXC;FAXC;FAXC;FAXC;FAXC;FAXC	-0.00911229386089533	-3.99639014719122	-3.59002767614657	3.5657843300124e-4	0.0102831309065255	Hypomethylated
Pigmentation	cg13663978	chr11	57551853	UBE2L6;UBE2L6;UBE2L6;UBE2L6	0.00741687136973433	2.80752721314687	3.5900063002004	3.5660708039394e-4	0.0102836317214107	Hypermethylated
Pigmentation	cg06318918	chr10	98971793	Intergenic	0.0113157628633	0.450613394915335	3.58996983211776	3.5665595878898e-4	0.0102842534081252	Hypermethylated
Pigmentation	cg15143914	chr1	91731009	Intergenic	-0.0103204170147843	-2.8502073638819	-3.58996496395877	3.5666248408748e-4	0.0102842534081252	Hypomethylated
Pigmentation	cg27438980	chr15	98651914	IRAIN	-0.011303343334583	-2.32542684658382	-3.58996571210353	3.5666148126417e-4	0.0102842534081252	Hypomethylated
Pigmentation	cg10478600	chr7	2910831	Intergenic	0.00961810181983308	2.18771767025944	3.58990748545738	3.567395369475e-4	0.0102857738259572	Hypermethylated
Pigmentation	cg12734973	chr8	74547923	MIR5681A	0.0100653177381791	1.48549707963813	3.58991206527318	3.5673339689895e-4	0.0102857738259572	Hypermethylated
Pigmentation	cg23195841	chr19	53915749	Intergenic	0.00938285421134301	3.25959575801061	3.58990038002475	3.567490632257e-4	0.0102857738259572	Hypermethylated
Pigmentation	cg05090319	chr22	48902113	Intergenic	0.0110526345369629	5.04610650480396	3.58988348288896	3.5677171823214e-4	0.0102861016796147	Hypermethylated
Pigmentation	cg08212476	chr6	127934767	Intergenic	0.0128291691079585	2.42267856787322	3.58985642634248	3.5680799738045e-4	0.0102863544662378	Hypermethylated
Pigmentation	cg13705014	chr9	136356436	GPSM1;GPSM1;GPSM1	0.0125559206971109	4.58180346610178	3.58985826308301	3.5680553445183e-4	0.0102863544662378	Hypermethylated
Pigmentation	cg14114814	chr11	95595302	Intergenic	0.00970364619145408	2.97850249415272	3.58983486807186	3.5683690656424e-4	0.0102863544662378	Hypermethylated
Pigmentation	cg23091159	chr4	173500892	Intergenic	-0.00736862199420288	0.810123138598314	-3.5898494398411	3.5681736589018e-4	0.0102863544662378	Hypomethylated
Pigmentation	cg25697032	chr14	26926212	Intergenic	0.0116473131295397	1.56718103628608	3.58983843099137	3.5683212861327e-4	0.0102863544662378	Hypermethylated
Pigmentation	cg07484255	chr15	42732966	Intergenic	0.0113126711324507	3.20730962409778	3.58979202606493	3.5689436330464e-4	0.0102873601170354	Hypermethylated
Pigmentation	cg12479151	chr2	169540748	Intergenic	0.011966094721396	2.7050484443174	3.58979356517672	3.5689229900404e-4	0.0102873601170354	Hypermethylated
Pigmentation	cg15748643	chr10	127022836	Intergenic	0.0112810166439358	2.56031371806363	3.58978349759863	3.5690580212954e-4	0.0102873645451607	Hypermethylated
Pigmentation	cg05307819	chr1	52771285	ZYG11B	0.0117839252300456	2.95658867153831	3.58971926861813	3.5699196043764e-4	0.0102895226008079	Hypermethylated
Pigmentation	cg17651942	chrX	105221104	TEX13A;TEX13A	0.0103515387532681	0.442584201607856	3.58970273851843	3.5701413746766e-4	0.0102896003440301	Hypermethylated
Pigmentation	cg27344430	chr5	41587829	Intergenic	0.0132630047362409	2.71161214678371	3.58970043125813	3.5701723302543e-4	0.0102896003440301	Hypermethylated
Pigmentation	cg24386519	chr19	31426756	Intergenic	0.0104216406514991	1.37378560308556	3.58966047172783	3.5707084910178e-4	0.0102904949139833	Hypermethylated
Pigmentation	cg27137363	chr2	160284996	RBMS1;RBMS1	0.0119292070963128	2.35854799108304	3.58966183752529	3.5706901640559e-4	0.0102904949139833	Hypermethylated
Pigmentation	cg07887891	chr3	33388458	UBP1;UBP1;UBP1;UBP1;UBP1;UBP1	0.00961524431108328	2.32163213293579	3.58964619351587	3.5709000885753e-4	0.0102907217461542	Hypermethylated
Pigmentation	cg01454202	chr1	155167578	Intergenic	-0.00694981394810879	-4.45874612917148	-3.58960481504333	3.571455395608e-4	0.0102919966791907	Hypomethylated
Pigmentation	cg03478588	chr1	15727326	PLEKHM2	-0.00976706240034761	2.89228965078953	-3.58958882559109	3.5716699988055e-4	0.0102922897436654	Hypomethylated
Pigmentation	cg05607423	chr20	13883568	Intergenic	0.00814749684838241	-0.265546717508086	3.58957707913739	3.5718276620972e-4	0.0102924187141286	Hypermethylated
Pigmentation	cg14029856	chr11	56664049	OR5AR1	0.0107716002745289	1.52909081603926	3.58952646403079	3.5725071029835e-4	0.0102934004201836	Hypermethylated
Pigmentation	cg19175618	chr8	69671484	SLCO5A1;SLCO5A1;SLCO5A1;SLCO5A1	0.0107759010718812	0.954574662199999	3.58953915517192	3.5723367298133e-4	0.0102934004201836	Hypermethylated
Pigmentation	cg21282134	chr11	13358412	Intergenic	0.00956574549198585	1.68536578622146	3.58952708014506	3.5724988317357e-4	0.0102934004201836	Hypermethylated
Pigmentation	cg17028067	chr6	160665683	LPA	0.0104458842043829	1.88087208401436	3.58948112630762	3.5731158048388e-4	0.0102948288674578	Hypermethylated
Pigmentation	cg04285727	chr1	3433876	PRDM16;PRDM16;PRDM16;PRDM16	0.00731244285211593	2.69075792230743	3.58943422800829	3.5737455612054e-4	0.0102950163654522	Hypermethylated
Pigmentation	cg04597079	chr3	15387267	Intergenic	0.00866819872741267	1.92457312370918	3.58944785175419	3.57356260908e-4	0.0102950163654522	Hypermethylated
Pigmentation	cg08002981	chr17	61279359	Intergenic	0.010315774590393	1.89482188936242	3.58945597140499	3.5734535751553e-4	0.0102950163654522	Hypermethylated
Pigmentation	cg22965600	chr10	29535454	Intergenic	0.0122479188860563	1.93178456932653	3.58946245866355	3.573366463889e-4	0.0102950163654522	Hypermethylated
Pigmentation	cg23237218	chr18	10095403	Intergenic	0.00775038287074561	2.97263321810483	3.58944208062753	3.5736401079774e-4	0.0102950163654522	Hypermethylated
Pigmentation	cg25255802	chr4	29213852	LINC02472	0.010404534326403	2.30856712036358	3.5894004166441	3.5741996490765e-4	0.0102959991028762	Hypermethylated
Pigmentation	cg07571491	chr5	1168117	Intergenic	0.00925030406092108	0.754941480238842	3.58936446359207	3.5746825592277e-4	0.0102970648023157	Hypermethylated
Pigmentation	cg08293102	chr14	50920760	Intergenic	0.00920663283911089	2.75331874496411	3.58932072805587	3.5752700837264e-4	0.0102984317721217	Hypermethylated
Pigmentation	cg00198226	chr13	18952763	Intergenic	0.00970467951942972	0.228854893215914	3.58930455916594	3.5754873125998e-4	0.0102987320665438	Hypermethylated
Pigmentation	cg11152814	chr7	66913629	Intergenic	0.00862677783972538	3.18844648518173	3.58929461516817	3.5756209162542e-4	0.0102987914778951	Hypermethylated
Pigmentation	cg17226263	chr1	154207637	C1orf43;C1orf43;C1orf43;C1orf43;C1orf43;C1orf43;C1orf43;CFAP141	0.0100717249454377	2.6480501635137	3.58926042671894	3.5760802945549e-4	0.010299789178232	Hypermethylated
Pigmentation	cg02007434	chr10	96451047	Intergenic	0.0110930444798211	0.934133361560103	3.58917989974301	3.5771625261512e-4	0.0103022551990045	Hypermethylated
Pigmentation	cg23959798	chr1	4507144	Intergenic	0.00865676034071101	2.47158261523375	3.58918052648686	3.5771541019252e-4	0.0103022551990045	Hypermethylated
Pigmentation	cg07654011	chr20	33515749	Intergenic	0.00655671437006975	0.546959146142772	3.58914172125594	3.5776757281342e-4	0.0103033714709107	Hypermethylated
Pigmentation	cg11538176	chr7	157260381	Intergenic	0.01095845089123	2.38210319800715	3.58913424935865	3.5777761747757e-4	0.0103033714709107	Hypermethylated
Pigmentation	cg10070345	chr11	67895587	Intergenic	0.00900771670425502	3.02393408677393	3.5890759257636	3.5785603247588e-4	0.0103047813755313	Hypermethylated
Pigmentation	cg17840123	chr15	93399406	Intergenic	0.0109325725628989	1.96698000756721	3.5890862229051	3.5784218698798e-4	0.0103047813755313	Hypermethylated
Pigmentation	cg19387025	chr2	238457229	Intergenic	0.00979250352885366	3.09711032226417	3.58907261189966	3.578604883885e-4	0.0103047813755313	Hypermethylated
Pigmentation	cg00563824	chr1	209231719	Intergenic	-0.0166351268664147	-1.87386399320653	-3.58904788271725	3.5789374156982e-4	0.0103054133849332	Hypomethylated
Pigmentation	cg03561762	chr5	57367	Intergenic	-0.00951524434421682	-0.548083547039623	-3.58903907631769	3.5790558418117e-4	0.0103054288647108	Hypomethylated
Pigmentation	cg14066075	chr9	137431131	Intergenic	0.0122743521264023	4.2693951661416	3.58902205436907	3.5792847588514e-4	0.0103054807582365	Hypermethylated
Pigmentation	cg23445461	chr5	141485166	PCDHGC4;PCDHGC4;PCDHGC4;PCDHGC4;PCDHGC4	-0.00898588392381083	-4.31119631983309	-3.58902092363458	3.5792999658453e-4	0.0103054807582365	Hypomethylated
Pigmentation	cg00759573	chr3	169764180	Intergenic	0.00973591892793518	0.735723614594926	3.58898926563039	3.5797257518079e-4	0.0103063811535376	Hypermethylated
Pigmentation	cg13898445	chr3	47142194	Intergenic	0.00977528127855773	2.3797015629716	3.58894976122759	3.5802571349038e-4	0.0103066939321546	Hypermethylated
Pigmentation	cg16233062	chr15	87956941	Intergenic	0.010713189014489	3.01359510124805	3.58894810046676	3.5802794758112e-4	0.0103066939321546	Hypermethylated
Pigmentation	cg18502477	chr11	58178727	Intergenic	0.0104913209576072	2.34680456770706	3.58896586621253	3.5800404940028e-4	0.0103066939321546	Hypermethylated
Pigmentation	cg22380013	chr19	18171697	Intergenic	0.0116140589760508	0.870982675097314	3.58894756747365	3.5802866457755e-4	0.0103066939321546	Hypermethylated
Pigmentation	cg00274446	chr7	36736342	Intergenic	0.0085874581026579	2.65868041392906	3.58890116127903	3.5809109657821e-4	0.0103080725001985	Hypermethylated
Pigmentation	cg08590728	chr5	138562834	Intergenic	0.00927482015600219	1.45243767882367	3.58889516197934	3.5809916840681e-4	0.0103080725001985	Hypermethylated
Pigmentation	cg19406923	chr2	123074507	LINC01826	0.00993782884257814	1.1673042719763	3.58886342024318	3.5814187853912e-4	0.0103089764008557	Hypermethylated
Pigmentation	cg01259156	chr1	75128907	Intergenic	-0.00833091365747184	-1.71915994816819	-3.58881310758676	3.5820958657918e-4	0.0103098832398013	Hypomethylated
Pigmentation	cg04003883	chr2	37742643	Intergenic	0.00855073990420693	1.92492793288603	3.58879028293556	3.5824030671123e-4	0.0103098832398013	Hypermethylated
Pigmentation	cg07789225	chr20	487109	Intergenic	0.00900552555659647	2.68173050632559	3.58880991973831	3.5821387701667e-4	0.0103098832398013	Hypermethylated
Pigmentation	cg08321575	chr5	101531153	Intergenic	0.00972291347843314	0.963489665853593	3.58878958786292	3.5824124226146e-4	0.0103098832398013	Hypermethylated
Pigmentation	cg21522516	chr1	11762046	C1orf167	-0.00920320230853721	-2.60834211041582	-3.58880132368824	3.5822544644391e-4	0.0103098832398013	Hypomethylated
Pigmentation	cg23373640	chr14	65229762	Intergenic	-0.00926161837470573	-2.87167849723341	-3.58879179480014	3.5823827178757e-4	0.0103098832398013	Hypomethylated
Pigmentation	cg02320788	chr21	45926123	Intergenic	0.0110773088757289	1.0669155631285001	3.58877079596744	3.5826653654646e-4	0.0103099602040921	Hypermethylated
Pigmentation	cg06375652	chr16	86066817	Intergenic	0.0113515174353123	3.54402136945063	3.58877829745343	3.5825643918841e-4	0.0103099602040921	Hypermethylated
Pigmentation	cg27029150	chr7	142170207	MGAM2	0.0117920110308827	1.15150325123124	3.58874250792842	3.5830461599649e-4	0.0103107305338116	Hypermethylated
Pigmentation	cg07113390	chr3	15501334	Intergenic	-0.00831816690587613	1.83818017519389	-3.58873060148003	3.5832064478868e-4	0.0103108662955417	Hypomethylated
Pigmentation	cg13503148	chr3	171843270	TMEM212	0.010891363296134	1.2833796708216	3.58870609166996	3.5835364269312e-4	0.0103114903284784	Hypermethylated
Pigmentation	cg06401019	chr5	93621392	MIR2277	-0.00723114855051323	-3.87832188383207	-3.58866302592098	3.5841162962075e-4	0.0103128333490006	Hypomethylated
Pigmentation	cg14560803	chr10	121791924	Intergenic	0.0125815409270837	2.24405931636215	3.58865420019346	3.5842351432267e-4	0.0103128497944026	Hypermethylated
Pigmentation	cg01117269	chr10	370375	Intergenic	0.0109564142864047	3.80293181250955	3.58863876971852	3.5844429384796e-4	0.0103130049958925	Hypermethylated
Pigmentation	cg04672706	chr8	54457863	SOX17	-0.00952457033586761	-6.31855316202149	-3.58863131446543	3.5845433390596e-4	0.0103130049958925	Hypomethylated
Pigmentation	cg14574636	chr18	3410537	TGIF1	0.00797002282436438	3.57810823865422	3.58861659191452	3.5847416167517e-4	0.0103130049958925	Hypermethylated
Pigmentation	cg21159940	chr7	28798617	Intergenic	0.0106638332372314	3.06474664043095	3.58862471854666	3.5846321691029e-4	0.0103130049958925	Hypermethylated
Pigmentation	cg13982688	chr9	94639223	FBP1;FBP1	-0.00976999760353472	-4.28230747482349	-3.58856972236002	3.5853729064737e-4	0.0103144956420089	Hypomethylated
Pigmentation	cg08543454	chr3	72155728	Intergenic	-0.00902573292109114	-1.01345943456215	-3.5885440975957	3.5857180925042e-4	0.0103145110965462	Hypomethylated
Pigmentation	cg09501333	chr1	113129042	LRIG2;LRIG2;LRIG2;LRIG2	0.0110909525362487	2.31476983001401	3.58854354175252	3.5857255805007e-4	0.0103145110965462	Hypermethylated
Pigmentation	cg09858892	chr15	58410345	Intergenic	0.00930570684975998	2.40248975494321	3.58852807448214	3.585933952464e-4	0.0103145110965462	Hypermethylated
Pigmentation	cg14292168	chr3	112629899	Intergenic	0.0105780733277958	2.63156676673579	3.58853997787142	3.5857735913855e-4	0.0103145110965462	Hypermethylated
Pigmentation	cg26500956	chr8	96211822	Intergenic	0.00773342035604408	3.71663544260544	3.5885273266318	3.5859440276414e-4	0.0103145110965462	Hypermethylated
Pigmentation	cg18921025	chr6	30984287	Intergenic	0.00709539663208541	2.87515189843375	3.58846983372765	3.5867186620643e-4	0.0103164137126955	Hypermethylated
Pigmentation	cg23177023	chr18	3820188	Intergenic	-0.008713209606769	2.16667374554352	-3.58844353381597	3.5870730679393e-4	0.0103171075511838	Hypomethylated
Pigmentation	cg24009250	chr14	97551284	Intergenic	0.00767337937837721	2.68248279453864	3.58843306224693	3.5872141872683e-4	0.0103171879123838	Hypermethylated
Pigmentation	cg07219264	chr11	112169263	TEX12;TEX12	0.00729687498660474	3.16831417555839	3.58839292936187	3.5877550833323e-4	0.0103182434549314	Hypermethylated
Pigmentation	cg25882090	chr20	63716321	Intergenic	0.00900862085129996	2.70725452490886	3.58838903504412	3.5878075735641e-4	0.0103182434549314	Hypermethylated
Pigmentation	cg24125468	chr15	48119665	SLC24A5	0.00868614527282811	1.58940954491889	3.58837868216954	3.5879471200662e-4	0.010318319249511	Hypermethylated
Pigmentation	cg02578800	chr8	140090399	Intergenic	0.0124971139367201	1.59638759704146	3.58833580704922	3.5885250884172e-4	0.0103186792634514	Hypermethylated
Pigmentation	cg02775672	chr2	225513410	NYAP2;NYAP2	0.0097482139472635	1.14508078242233	3.58834138914463	3.5884498353028e-4	0.0103186792634514	Hypermethylated
Pigmentation	cg13119317	chr8	129068788	Intergenic	0.0108211297482984	1.85510492674602	3.58835815024122	3.588223885188e-4	0.0103186792634514	Hypermethylated
Pigmentation	cg23377690	chr20	36384677	Intergenic	0.00733257731438402	-0.196265880761435	3.58833788420381	3.5884970857936e-4	0.0103186792634514	Hypermethylated
Pigmentation	cg00308717	chr2	32911435	Intergenic	0.009622832518161	3.20581982198789	3.58826600793533	3.5894661862559e-4	0.0103197577382507	Hypermethylated
Pigmentation	cg03274812	chr7	155235109	Intergenic	0.00971696057629624	2.61993140122211	3.58827305444387	3.5893711680483e-4	0.0103197577382507	Hypermethylated
Pigmentation	cg22997543	chr1	23103529	Intergenic	-0.0113630146288409	-3.14677954699358	-3.58829480672315	3.5890778656593e-4	0.0103197577382507	Hypomethylated
Pigmentation	cg23806598	chr18	79362017	Intergenic	0.008493871488538	3.61061002387566	3.58827150699805	3.5893920342834e-4	0.0103197577382507	Hypermethylated
Pigmentation	cg25350798	chr3	29850027	Intergenic	0.0121257537927022	1.33662251062286	3.58827377663446	3.5893614298472e-4	0.0103197577382507	Hypermethylated
Pigmentation	cg08249058	chr5	90232055	Intergenic	0.0116566267208861	1.28861188535367	3.58825183770104	3.5896572710401e-4	0.0103199106663049	Hypermethylated
Pigmentation	cg09109223	chr4	121656801	Intergenic	0.00399105254699094	-0.389333442655302	3.58824527317631	3.5897457965056e-4	0.0103199106663049	Hypermethylated
Pigmentation	cg02892767	chr7	100099702	MCM7;MCM7;MCM7;MCM7;MCM7	0.00952777005481864	1.44612163682631	3.5881958281771	3.5904126495434e-4	0.0103206348737152	Hypermethylated
Pigmentation	cg02914112	chr6	98648514	Intergenic	0.0105431157244384	2.09318688098891	3.58819301619515	3.59045057757e-4	0.0103206348737152	Hypermethylated
Pigmentation	cg14774290	chr8	140924153	Intergenic	0.00984519158220289	1.6702104924947	3.58819943879764	3.5903639500262e-4	0.0103206348737152	Hypermethylated
Pigmentation	cg22605917	chrX	26216111	MAGEB5	0.00937650404802825	1.97799957754381	3.58820688346821	3.5902635393624e-4	0.0103206348737152	Hypermethylated
Pigmentation	cg24499949	chr19	38705944	Intergenic	0.00856535047238162	3.41684062983914	3.5881198943831	3.591436976807e-4	0.0103231447288825	Hypermethylated
Pigmentation	cg27564544	chrX	129754808	Intergenic	-0.00966880114265626	-1.06339572537611	-3.58809236240339	3.5918084437629e-4	0.0103238869341491	Hypomethylated
Pigmentation	cg07591871	chr12	55823983	Intergenic	0.0096081798216909	1.51706107099749	3.5880430494664	3.592473873759e-4	0.010324441378606	Hypermethylated
Pigmentation	cg07820420	chrX	30309428	NR0B1	-0.0123608330752153	-2.13085538200946	-3.58802802295368	3.5926766648649e-4	0.010324441378606	Hypomethylated
Pigmentation	cg10953331	chr22	20745089	Intergenic	0.00960435852251246	3.21480592312223	3.58803964685307	3.5925197929693e-4	0.010324441378606	Hypermethylated
Pigmentation	cg14347274	chr12	66065736	Intergenic	0.00972795636906957	1.23502551340574	3.58806250992163	3.5922112600908e-4	0.010324441378606	Hypermethylated
Pigmentation	cg20672592	chr1	102879627	Intergenic	0.0114921755528006	0.720856707817089	3.58801931761464	3.5927941531422e-4	0.010324441378606	Hypermethylated
Pigmentation	cg23274133	chr10	6417491	Intergenic	0.00910681594660617	2.14175836819924	3.58802274873955	3.5927478458478e-4	0.010324441378606	Hypermethylated
Pigmentation	cg24484737	chr1	182400992	TEDDM1	0.0105939787295848	3.13036909187058	3.58803797172569	3.5925423994799e-4	0.010324441378606	Hypermethylated
Pigmentation	cg01625242	chr18	59219683	GRP;GRP;GRP	-0.00814835818398611	-0.799223086204467	-3.58800247175631	3.5930215170513e-4	0.0103247692668211	Hypomethylated
Pigmentation	cg07353032	chr3	65751087	Intergenic	0.0100454536045488	2.6641715283635	3.58794196359458	3.5938382902703e-4	0.0103261397864359	Hypermethylated
Pigmentation	cg16672582	chr4	98839544	Intergenic	0.00905837442734107	-0.0645447775462162	3.58794282126879	3.5938267116853e-4	0.0103261397864359	Hypermethylated
Pigmentation	cg20080550	chr14	106877836	Intergenic	0.00920774917719413	-0.460511606724164	3.58794960994044	3.5937350659845e-4	0.0103261397864359	Hypermethylated
Pigmentation	cg06731136	chr4	77599244	Intergenic	0.0086263759801608	3.13705449821919	3.58786259085456	3.5949099720759e-4	0.0103285679284702	Hypermethylated
Pigmentation	cg10942735	chr15	35557931	Intergenic	0.0104629528368724	2.37533828439645	3.58786592744101	3.5948649158301e-4	0.0103285679284702	Hypermethylated
Pigmentation	cg08188993	chr8	64576997	LOC401463	-0.00816068534364523	-4.27244650223179	-3.58784716820016	3.5951182417754e-4	0.01032884076661	Hypomethylated
Pigmentation	cg09365759	chr2	27959662	Intergenic	-0.00961109113355709	-2.90740200896084	-3.58781778293771	3.5955150958075e-4	0.0103296553767293	Hypomethylated
Pigmentation	cg14842108	chr1	221105008	Intergenic	0.00861109159679996	2.84639899781477	3.58779734275795	3.595791168868e-4	0.0103297974086623	Hypermethylated
Pigmentation	cg24914964	chr21	39656214	B3GALT5;B3GALT5;B3GALT5;B3GALT5	0.00941737537583112	2.97259784777913	3.5878030396244	3.5957142227649e-4	0.0103297974086623	Hypermethylated
Pigmentation	cg00873708	chr1	64137759	Intergenic	0.0105810254224021	0.336393185887209	3.58773250406058	3.5966670371571e-4	0.0103313046437894	Hypermethylated
Pigmentation	cg10525487	chr15	77659948	LINGO1-AS2;LINGO1-AS2	0.00814994724517113	-0.898014691122303	3.58773749082975	3.5965996666916e-4	0.0103313046437894	Hypermethylated
Pigmentation	cg15742641	chr12	94191166	Intergenic	0.012034890199182	2.0393069268402	3.58773403338383	3.5966463761153e-4	0.0103313046437894	Hypermethylated
Pigmentation	cg20009215	chr6	2764970	WRNIP1;WRNIP1	-0.00526882487586565	-4.83320960929172	-3.58772494420017	3.5967691719355e-4	0.0103313046437894	Hypomethylated
Pigmentation	cg03196974	chr22	23240996	Intergenic	-0.0122809998202332	-1.36711198649272	-3.58765222913598	3.5977517015346e-4	0.0103323634521107	Hypomethylated
Pigmentation	cg06993050	chr5	157346817	FNDC9	0.00878905935028101	3.23576797961009	3.58765215503298	3.5977527029463e-4	0.0103323634521107	Hypermethylated
Pigmentation	cg17190160	chr12	26194206	SSPN;SSPN	0.00859003689432	3.13594730962785	3.58765706233022	3.5976863873667e-4	0.0103323634521107	Hypermethylated
Pigmentation	cg20810848	chr20	61410036	Intergenic	0.00994107193096744	2.87205553764201	3.58767533668203	3.5974394439438e-4	0.0103323634521107	Hypermethylated
Pigmentation	cg22393461	chr1	9950600	TMEM274P	-0.00682255881751936	-4.91081182897937	-3.58764733337373	3.5978178623587e-4	0.0103323634521107	Hypomethylated
Pigmentation	cg24786001	chr19	54449032	LENG8-AS1;LENG8;LENG8;LENG8;LENG8;LENG8	-0.00403488800280763	-4.00003236321481	-3.5876548442742	3.5977163612947e-4	0.0103323634521107	Hypomethylated
Pigmentation	cg17831791	chr10	125023661	Intergenic	0.011248132082286	0.797957624362355	3.58763124479817	3.5980352897349e-4	0.0103326623489167	Hypermethylated
Pigmentation	cg14637146	chr1	192539126	Intergenic	0.00903946783438123	-0.257191416825411	3.58758859921351	3.5986116786349e-4	0.0103339920426225	Hypermethylated
Pigmentation	cg13315313	chr15	64924952	Intergenic	0.00986520513930695	2.95527969941692	3.58757738935031	3.5987632031917e-4	0.0103341016247143	Hypermethylated
Pigmentation	cg18004112	chr12	103303640	Intergenic	0.0116606230958248	1.88902852634045	3.5875486149323	0.00035991521765243003	0.0103348930292825	Hypermethylated
Pigmentation	cg05161529	chr17	31377510	NF1;NF1;NF1;NF1	0.0130830973570174	1.40160297807328	3.58752841171991	3.5994253076242e-4	0.0103352288048348	Hypermethylated
Pigmentation	cg08667600	chr3	29582391	Intergenic	0.0128296224616459	2.15371034854003	3.587466271339	3.600265517127e-4	0.0103352288048348	Hypermethylated
Pigmentation	cg09716248	chr10	61121089	Intergenic	0.00919433321818843	2.75903230974469	3.58746067728327	3.6003411642212e-4	0.0103352288048348	Hypermethylated
Pigmentation	cg09933273	chr5	132641818	TH2LCRR	0.00996204408963097	2.89551452342888	3.58744772954155	3.6005162591888e-4	0.0103352288048348	Hypermethylated
Pigmentation	cg14170793	chr1	229388904	Intergenic	0.00829707905318974	1.85593125770236	3.58745372738193	3.6004351481706e-4	0.0103352288048348	Hypermethylated
Pigmentation	cg14735905	chr14	104579430	C14orf180;C14orf180	0.00782901445308884	0.663065295119868	3.58745406302531	3.6004306091913e-4	0.0103352288048348	Hypermethylated
Pigmentation	cg14762528	chr13	101093947	Intergenic	0.0103899161359864	2.71089281760996	3.58745585989173	3.6004063098629e-4	0.0103352288048348	Hypermethylated
Pigmentation	cg17017584	chr5	40198853	Intergenic	0.00974297854112766	0.128212948855034	3.58751274758351	3.5996370874571e-4	0.0103352288048348	Hypermethylated
Pigmentation	cg19268446	chr19	43880494	Intergenic	0.0122389590759811	1.1420972939254601	3.58746508233952	3.6002815955615e-4	0.0103352288048348	Hypermethylated
Pigmentation	cg22972204	chr17	76377565	Intergenic	0.0121918222348625	2.89570936946688	3.58746752776579	3.6002485269693e-4	0.0103352288048348	Hypermethylated
Pigmentation	cg27002403	chrX	47306419	Intergenic	0.00882442084295587	2.13769147025331	3.58748495000836	3.6000129406863e-4	0.0103352288048348	Hypermethylated
Pigmentation	cg00588694	chr9	76369789	Intergenic	0.00959241224680901	1.5397924763948	3.58740995060425	3.6010271971316e-4	0.0103363699614625	Hypermethylated
Pigmentation	cg24775313	chr12	55817114	ORMDL2	-0.00785412461727883	-3.66429567853168	-3.58738257564609	3.6013974698305e-4	0.010337107294147	Hypomethylated
Pigmentation	cg01024055	chr15	63064687	TPM1;TPM1;TPM1;TPM1	0.0115589297164295	1.53149847788195	3.58737112058584	3.6015524211542e-4	0.0103371791233652	Hypermethylated
Pigmentation	cg01453814	chr19	49325384	SLC6A16	0.011198206292368	1.57936136771963	3.58736395948452	3.6016492917484e-4	0.0103371791233652	Hypermethylated
Pigmentation	cg19013695	chr21	25967780	Intergenic	-0.00959814572305727	-4.29793938431606	-3.58733802849209	3.6020000893228e-4	0.0103378604666737	Hypomethylated
Pigmentation	cg09958830	chr17	60173487	Intergenic	0.0082462448450429	1.84001890601468	3.58728963327785	3.6026548712468e-4	0.0103394141848415	Hypermethylated
Pigmentation	cg24266024	chr20	43063324	Intergenic	0.00961246876816997	1.86102675083863	3.58727715493228	3.6028237199811e-4	0.0103395732485217	Hypermethylated
Pigmentation	cg07952300	chr8	135526592	Intergenic	0.0106409137041158	2.73981186954997	3.5872568632409	3.6030983095915e-4	0.0103400357533684	Hypermethylated
Pigmentation	cg08814228	chr11	87719784	LINC02711	0.0112847267500355	1.7310274936429	3.58723189483253	3.6034362120188e-4	0.0103403543996981	Hypermethylated
Pigmentation	cg21388327	chr1	22025055	LINC00339;LINC00339;LINC00339;LINC00339;LINC00339;LINC00339	-0.00773198256098069	-4.35972904278264	-3.58723902939339	3.6033396555593e-4	0.0103403543996981	Hypomethylated
Pigmentation	cg17357286	chr1	209938186	SYT14;SYT14;SYT14;SYT14;SYT14;SYT14;SYT14;SYT14	-0.0149724160766079	-4.91694787023305	-3.58720606698067	3.6037857767199e-4	0.0103410319766505	Hypomethylated
Pigmentation	cg26451355	chr6	146026969	GRM1	0.0109287747548607	1.61830426408696	3.58719530670672	3.603931420044e-4	0.0103411243787458	Hypermethylated
Pigmentation	cg13459104	chr9	96087439	Intergenic	0.0161552726732506	3.11429859398787	3.58717867336507	3.6041565678419e-4	0.010341444898059	Hypermethylated
Pigmentation	cg05080429	chr1	160839849	Intergenic	0.00898970218612943	1.23113359170543	3.58715719817992	3.6044472740087e-4	0.0103419197953143	Hypermethylated
Pigmentation	cg14285824	chr21	34719675	Intergenic	0.0125512519677247	1.10986000671564	3.58714968543716	3.6045489780022e-4	0.0103419197953143	Hypermethylated
Pigmentation	cg05248544	chr10	34405747	Intergenic	0.010100518742603	2.07338409795912	3.5871354889691	3.6047411704829e-4	0.010342145709215	Hypermethylated
Pigmentation	cg00998593	chr1	83441218	Intergenic	0.0105586718174347	2.25681962191158	3.58711252797923	3.6050520378212e-4	0.0103427120810635	Hypermethylated
Pigmentation	cg01869182	chr1	205928554	Intergenic	0.00766371168745807	3.620367160568	3.58710292264609	3.6051820912525e-4	0.0103427596876285	Hypermethylated
Pigmentation	cg11061773	chr3	150251765	Intergenic	0.0130875046768664	1.39142885718713	3.58705412140696	3.6058429138423e-4	0.0103443299452429	Hypermethylated
Pigmentation	cg11460613	chr19	35217127	Intergenic	0.0121551286247712	1.28472554095787	3.58698704557419	3.6067513798548e-4	0.0103466105134157	Hypermethylated
Pigmentation	cg17514816	chr19	28598551	Intergenic	0.00886791203362031	3.02549141580445	3.58691393606354	3.6077418095377e-4	0.0103485045386027	Hypermethylated
Pigmentation	cg20622761	chr22	30732439	Intergenic	-0.00769360512996363	2.52737963599217	-3.58691316983786	3.6077521911054e-4	0.0103485045386027	Hypomethylated
Pigmentation	cg26346608	chr8	8750700	Intergenic	-0.00925618830533292	-3.25869340472893	-3.58692611989065	3.607576735008e-4	0.0103485045386027	Hypomethylated
Pigmentation	cg07929542	chr8	108199465	Intergenic	0.011432328921367	1.47859506779436	3.58686610246703	3.6083899591333e-4	0.0103492744953043	Hypermethylated
Pigmentation	cg12682529	chr4	185007516	Intergenic	0.0119058341081904	2.36463643611943	3.58688036687729	3.608196663653e-4	0.0103492744953043	Hypermethylated
Pigmentation	cg20487212	chr7	103632147	Intergenic	0.0127324139182944	1.5559484972365	3.58686778221015	3.6083671966118e-4	0.0103492744953043	Hypermethylated
Pigmentation	cg24049590	chr2	140651093	Intergenic	0.0110944279318931	2.13837641273094	3.58685984604439	3.6084747423018e-4	0.0103492744953043	Hypermethylated
Pigmentation	cg10854423	chr11	100404671	Intergenic	0.00972468286497605	1.17698136303967	3.58684485038894	3.6086779617474e-4	0.0103495317173816	Hypermethylated
Pigmentation	cg15285631	chr2	8034682	Intergenic	0.00871101202430488	3.36657390403144	3.58682598076191	3.608933696065e-4	0.0103496139260044	Hypermethylated
Pigmentation	cg21179722	chr20	16801642	Intergenic	0.0108709218974898	0.594950397270519	3.58682621888412	3.6089304687614e-4	0.0103496139260044	Hypermethylated
Pigmentation	cg25876840	chr17	43843109	Intergenic	0.010740186271553	-0.0946028175816228	3.58680836412052	3.609172464382e-4	0.0103499730561261	Hypermethylated
Pigmentation	cg03351894	chrX	48827790	Intergenic	-0.00955559604538782	1.07604116762647	-3.58676921946846	3.6097030670246e-4	0.0103511690265133	Hypomethylated
Pigmentation	cg06095190	chr2	129923931	Intergenic	-0.00721706979562242	-5.07863034665347	-3.58673980534959	3.6101018211771e-4	0.0103519868453874	Hypomethylated
Pigmentation	cg15430743	chr18	34096984	Intergenic	0.0105717994882175	1.88690347070599	3.5866939603387	3.6107234039665e-4	0.0103534435550559	Hypermethylated
Pigmentation	cg02010013	chr5	4629460	Intergenic	0.0111443411681191	2.85994047607101	3.58666860729616	3.6110671925149e-4	0.0103537779742484	Hypermethylated
Pigmentation	cg20648827	chrX	75785193	MAGEE2;MAGEE2	-0.0146158031086847	-1.81745372583986	-3.58667648011408	3.6109604334185e-4	0.0103537779742484	Hypomethylated
Pigmentation	cg00528151	chr21	21436584	Intergenic	0.011278527747879	0.383190675899867	3.58664428748641	3.6113969992055e-4	0.0103538739089369	Hypermethylated
Pigmentation	cg02347763	chr7	133797875	Intergenic	0.010558305036497	2.64347124059548	3.58664236260453	3.6114231041895e-4	0.0103538739089369	Hypermethylated
Pigmentation	cg09097196	chr22	25749993	Intergenic	0.00777716282156694	2.2180803187853	3.58663263893413	3.6115549779774e-4	0.0103538739089369	Hypermethylated
Pigmentation	cg26125366	chr18	34226613	Intergenic	0.0089040540600804	0.577594476665383	3.58663594812731	3.6115100977266e-4	0.0103538739089369	Hypermethylated
Pigmentation	cg09788226	chr13	69093468	Intergenic	0.00933713370954147	3.4417446199135	3.58660568032094	3.6119206180926e-4	0.010354596506198	Hypermethylated
Pigmentation	cg00165373	chr1	7848045	Intergenic	0.00888730381365571	2.54204806316436	3.58657628184177	3.6123193897005e-4	0.0103553278926921	Hypermethylated
Pigmentation	cg17174124	chr12	2057396	Intergenic	-0.00887350860080366	-4.89080352233412	-3.5865632243752	3.6124965191358e-4	0.0103553278926921	Hypomethylated
Pigmentation	cg27361370	chr3	158095538	Intergenic	-0.00985789895563878	-2.84226209902983	-3.58656174888714	3.6125165351971e-4	0.0103553278926921	Hypomethylated
Pigmentation	cg03617986	chr15	96417768	Intergenic	-0.00814248730765123	-4.45834199457619	-3.58654102825528	3.6127976365159e-4	0.0103558080293541	Hypomethylated
Pigmentation	cg10892497	chr8	133231932	Intergenic	0.00884174030386485	2.75407738764855	3.58653253555378	3.6129128565705e-4	0.0103558126648197	Hypermethylated
Pigmentation	cg09729182	chr3	122246081	Intergenic	0.00526642679208064	-1.42096488117622	3.58651492606082	3.6131517746519e-4	0.0103561718486265	Hypermethylated
Pigmentation	cg06772202	chr7	76049209	STYXL1;STYXL1;STYXL1;STYXL1;STYXL1;STYXL1	0.00944211749889701	1.12963235199966	3.58649448447235	3.613429135969e-4	0.010356315574944	Hypermethylated
Pigmentation	cg21477508	chr4	80265747	FGF5;FGF5	-0.00845979891486596	-4.59991572960262	-3.58649776318637	3.6133846474544e-4	0.010356315574944	Hypomethylated
Pigmentation	cg05145593	chr10	18059497	Intergenic	0.00921154302805975	2.92309776070122	3.58648323565738	3.6135817738207e-4	0.0103564274322618	Hypermethylated
Pigmentation	cg21074347	chr11	9093462	KRT8P41	0.00999545005744667	0.0533177877036347	3.58646337644472	3.6138512629642e-4	0.0103568741646534	Hypermethylated
Pigmentation	cg08289298	chr5	96344909	Intergenic	-0.00855219774976172	-4.28437292363074	-3.58642982576483	3.6143065878578e-4	0.0103568766483071	Hypomethylated
Pigmentation	cg14416206	chr5	175820402	Intergenic	-0.0080391569551241	0.541944022239389	-3.58643976675783	3.614171670483e-4	0.0103568766483071	Hypomethylated
Pigmentation	cg22645496	chr3	117815252	Intergenic	0.0102311929259006	-0.0940041005943047	3.58644976277662	3.614036011068e-4	0.0103568766483071	Hypermethylated
Pigmentation	cg27439859	chr8	70480824	LOC101926892	0.00706606092927139	3.0489689104861	3.58643789321101	3.6141970975636e-4	0.0103568766483071	Hypermethylated
Pigmentation	cg07364694	chr8	8525914	Intergenic	0.00958201652880451	3.09714872514731	3.58640613279737	3.6146281635984e-4	0.0103572753599463	Hypermethylated
Pigmentation	cg25284397	chr7	92608842	CDK6;CDK6;CDK6;CDK6	-0.00986574051172151	-1.73636191715006	-3.58640283196146	3.6146729667317e-4	0.0103572753599463	Hypomethylated
Pigmentation	cg16924779	chr6	146914601	Intergenic	-0.0100092217394828	-4.0257418168018	-3.58638466210294	3.6149196004255e-4	0.0103576564807666	Hypomethylated
Pigmentation	cg16719404	chr1	116753620	CD2;CD2	0.00899093432360468	0.686579310859055	3.58633908898133	3.6155382694285e-4	0.0103591035191276	Hypermethylated
Pigmentation	cg24131844	chr5	13833552	Intergenic	0.0087703932400783	0.915517774135692	3.58633059385109	3.6156536043819e-4	0.0103591083781704	Hypermethylated
Pigmentation	cg15255896	chr3	147406878	ZIC4;ZIC4;ZIC4	-0.00817557901876008	-2.71265452953557	-3.58631845200088	3.6158184553668e-4	0.010359255099451	Hypomethylated
Pigmentation	cg18026553	chr12	105704695	Intergenic	0.00998632592971321	2.67628946010665	3.58629444544043	3.6161444153176e-4	0.0103598633713041	Hypermethylated
Pigmentation	cg04322803	chr2	775203	Intergenic	0.010292368726271	1.7234600248568	3.58626648674576	3.6165240718786e-4	0.0103606254350822	Hypermethylated
Pigmentation	cg06639820	chr3	74630933	Intergenic	0.00839645574732698	-0.302137883158436	3.586246489484	3.6167956415087e-4	0.010360976739621	Hypermethylated
Pigmentation	cg20867746	chr11	4850583	OR51S1	0.00880221963072824	0.384822404120656	3.58622657917211	3.6170660493196e-4	0.010360976739621	Hypermethylated
Pigmentation	cg24793045	chr1	162690226	Intergenic	-0.00872749760157908	-1.16631715516656	-3.58622398095161	3.6171013379154e-4	0.010360976739621	Hypomethylated
Pigmentation	cg25961199	chr2	98087472	Intergenic	0.0104248563262988	-1.20341638040297	3.58623544134029	3.6169456872629e-4	0.010360976739621	Hypermethylated
Pigmentation	cg11284798	chr5	96227054	Intergenic	0.0101552291657946	2.39995579865398	3.5862092199904	3.6173018249431e-4	0.01036122544409	Hypermethylated
Pigmentation	cg24293914	chr10	96335051	Intergenic	-0.0093823524841132391	-4.25644650552857	-3.58618344492797	3.6176519331926e-4	0.0103619026872988	Hypomethylated
Pigmentation	cg06060974	chr3	197398205	Intergenic	-0.0115483981193972	-0.261779858565342	-3.58611959936899	3.6185192980152e-4	0.010363121658303	Hypomethylated
Pigmentation	cg13393813	chrY	22307591	RBMY2FP	0.0171575420595758	-0.452115599778168	3.58611864647229	3.6185322449349e-4	0.010363121658303	Hypermethylated
Pigmentation	cg16814688	chr1	219919470	Intergenic	0.00990647925280528	1.57311743837796	3.58612670507792	3.6184227547715e-4	0.010363121658303	Hypermethylated
Pigmentation	cg22797991	chr15	25863654	ATP10A	-0.00724632964626393	-5.07307363746404	-3.58613420525426	3.6183208546304e-4	0.010363121658303	Hypomethylated
Pigmentation	cg20149998	chr11	73876563	PAAF1;PAAF1;PAAF1;PAAF1;PAAF1	-0.00806615422591573	-4.78218885592546	-3.58610847493199	3.6186704474216e-4	0.0103631918772915	Hypomethylated
Pigmentation	cg14716634	chr10	15237269	Intergenic	0.00991944805552166	0.437139384025418	3.58608316764778	3.6190143233612e-4	0.0103638510834683	Hypermethylated
Pigmentation	cg18107888	chr22	43616816	Intergenic	0.010332650947532	2.6149653606107	3.58607176044394	3.6191693347145e-4	0.0103639694095407	Hypermethylated
Pigmentation	cg24216506	chr10	3530065	Intergenic	0.00870165653693875	4.38139183629508	3.58605774713781	3.6193597686498e-4	0.0103641891622349	Hypermethylated
Pigmentation	cg14180938	chr1	173713471	Intergenic	0.0120414635732559	2.05769495820305	3.58604889535828	3.6194800648184e-4	0.0103642080649826	Hypermethylated
Pigmentation	cg07208853	chr1	200036091	Intergenic	-0.011153402814635	-3.79395509374904	-3.58603980742805	3.6196035741867e-4	0.0103642361670975	Hypomethylated
Pigmentation	cg03309760	chr3	184712580	MAGEF1	0.00791363382667202	-2.1304690774960102	3.58593914660175	3.6209718677416e-4	0.0103644572787365	Hypermethylated
Pigmentation	cg04844150	chr1	198983508	Intergenic	0.0123881428282366	1.69023618496194	3.58594199622275	3.6209331258665e-4	0.0103644572787365	Hypermethylated
Pigmentation	cg06854637	chr7	22662874	Intergenic	0.0120771249505679	1.76044353408738	3.58593146187715	3.621076346955e-4	0.0103644572787365	Hypermethylated
Pigmentation	cg09936586	chr6	108117112	Intergenic	-0.0130186725913454	-2.61670608137639	-3.58595953264739	3.6206947188624e-4	0.0103644572787365	Hypomethylated
Pigmentation	cg12792024	chr17	64307509	Intergenic	0.0114137611012717	2.29631844040311	3.58594598124385	3.6208789483693e-4	0.0103644572787365	Hypermethylated
Pigmentation	cg13806230	chr15	48535117	Intergenic	0.0115144497919831	1.68109306227552	3.58602273436225	3.6198356160923e-4	0.0103644572787365	Hypermethylated
Pigmentation	cg14266074	chr9	126788576	Intergenic	0.011515942960622	1.63249493214111	3.58594004244321	3.6209596883335e-4	0.0103644572787365	Hypermethylated
Pigmentation	cg17554568	chr12	47084661	Intergenic	0.00975295740253175	2.95849727335452	3.58598491585919	3.620349661156e-4	0.0103644572787365	Hypermethylated
Pigmentation	cg20102077	chr2	240322594	Intergenic	-0.0119285382930648	1.01124819508206	-3.58593288256932	3.6210570314371e-4	0.0103644572787365	Hypomethylated
Pigmentation	cg20851259	chr7	131238795	Intergenic	0.0100192890351428	2.14122982469402	3.58592786789666	3.6211252106068e-4	0.0103644572787365	Hypermethylated
Pigmentation	cg21863016	chr1	19084503	Intergenic	0.00988158944268444	3.52925055287901	3.58592539255769	3.6211588656012e-4	0.0103644572787365	Hypermethylated
Pigmentation	cg25365807	chr16	67134718	Intergenic	0.00869595009557482	2.73513936605769	3.5859391372895	3.6209719943465e-4	0.0103644572787365	Hypermethylated
Pigmentation	cg26942829	chr6	13407926	GFOD1;GFOD1	-0.0118430582693416	-1.97068197639376	-3.5859910159777	3.6202667411415e-4	0.0103644572787365	Hypomethylated
Pigmentation	cg21341265	chr6	131923565	Intergenic	-0.00908178963283139	-2.56820614126311	-3.58590861325202	3.6213870067077e-4	0.01036478482755	Hypomethylated
Pigmentation	cg13635072	chr6	72152079	Intergenic	0.00881766870551672	1.52951514397679	3.58589559012753	3.6215640858967e-4	0.0103649662158858	Hypermethylated
Pigmentation	cg20998127	chr7	159066533	Intergenic	0.00858917224421717	2.39400022719328	3.58583531044381	3.622383831914e-4	0.0103669868563864	Hypermethylated
Pigmentation	cg09120932	chr18	57462062	Intergenic	0.00894982558951913	2.83225450857118	3.58580356682271	3.6228155846899e-4	0.0103678969977449	Hypermethylated
Pigmentation	cg10242486	chr17	80372648	RNF213	0.01078050524295	4.1078768656999	3.58575403702301	3.6234893479891e-4	0.0103688486308387	Hypermethylated
Pigmentation	cg10794550	chr19	36014050	ALKBH6;ALKBH6;LOC101927572;LOC101927572	-0.00923467419621475	-1.37967610261826	-3.58576627940737	3.6233228015764e-4	0.0103688486308387	Hypomethylated
Pigmentation	cg16695199	chr14	22112343	Intergenic	0.0099053732888694	3.18526437393666	3.58575912887994	3.6234200770734e-4	0.0103688486308387	Hypermethylated
Pigmentation	cg08605930	chr11	74306468	Intergenic	0.0116954729947213	2.40024864791871	3.58574142065619	3.6236609895976e-4	0.0103690142979483	Hypermethylated
Pigmentation	cg25576248	chr3	14129497	TMEM43	0.0119104273945274	3.07705895637269	3.58572919848741	3.623827275536e-4	0.0103691646300242	Hypermethylated
Pigmentation	cg16618389	chr12	46471602	Intergenic	0.00871142746730011	0.856518807976329	3.58571838508212	3.6239744008261e-4	0.0103692601283942	Hypermethylated
Pigmentation	cg01867602	chr12	862064	Intergenic	0.0113453215861037	2.67340761434051	3.58566326066326	3.6247245009939e-4	0.0103710808556687	Hypermethylated
Pigmentation	cg07868133	chr5	35428929	Intergenic	0.0126769272615098	2.36587898474394	3.58565443482229	3.6248446112805e-4	0.010371098994856	Hypermethylated
Pigmentation	cg16482344	chr10	42475539	LINC00839	0.0118230830355211	0.611415377416384	3.58559945392716	3.6255929266567e-4	0.0103725077559186	Hypermethylated
Pigmentation	cg23843484	chr7	1520612	Intergenic	0.0121379995981947	4.58006835613979	3.58559382334608	0.00036256695696386003	0.0103725077559186	Hypermethylated
Pigmentation	cg27423284	NA	NA	Intergenic	-0.0174385453083499	-1.53405758312842	-3.58559317821861	3.625678351155e-4	0.0103725077559186	Hypomethylated
Pigmentation	cg00100538	chr4	183146639	Intergenic	0.0124673501143008	1.96657097571809	3.58556603936674	3.6260477849949e-4	0.0103726072001559	Hypermethylated
Pigmentation	cg04758656	chr6	37365329	Intergenic	0.0118572338309505	2.54064930060838	3.58556969727573	3.6259979888134e-4	0.0103726072001559	Hypermethylated
Pigmentation	cg09608534	chr8	48789783	Intergenic	0.0100384743308701	3.21965000280905	3.58556554808729	3.626054472974e-4	0.0103726072001559	Hypermethylated
Pigmentation	cg00580256	chr15	83126640	Intergenic	0.0097662207736981	1.86567031873512	3.58553008275486	3.6265373069542e-4	0.0103733373443577	Hypermethylated
Pigmentation	cg04963967	chr7	139482681	Intergenic	-0.00812384484006445	-0.0509459364434863	-3.58553483247923	3.626472639514e-4	0.0103733373443577	Hypomethylated
Pigmentation	cg23236908	chr14	55352587	FBXO34;FBXO34;FBXO34;FBXO34	0.00792601289439368	3.18909561258458	3.5855108667342	3.6267989438762e-4	0.0103737602173162	Hypermethylated
Pigmentation	cg15600627	chr19	56478038	ZNF667-AS1;ZNF667-AS1;ZNF667;ZNF667;ZNF667	-0.00884495982888044	-4.37886406902834	-3.58550004053457	3.6269463564607e-4	0.0103738563572605	Hypomethylated
Pigmentation	cg01610632	chr3	147409792	ZIC1;ZIC1	-0.00993065832822053	-2.98838180472907	-3.58548633148209	3.6271330308402e-4	0.0103740647849316	Hypomethylated
Pigmentation	cg08435736	chr5	119378223	Intergenic	0.00695286223220117	3.22541304318515	3.58546149741939	3.6274712159655e-4	0.0103747065260562	Hypermethylated
Pigmentation	cg13842305	chr1	151060531	MLLT11;MLLT11;CDC42SE1;CDC42SE1	-0.00919498760605392	-2.40350827895453	-3.58543872549549	3.6277813452864e-4	0.0103752679887564	Hypomethylated
Pigmentation	cg08302484	chr6	63777512	Intergenic	0.0119509322360927	1.9254808640987	3.58540241592674	3.6282758942989e-4	0.01037635683051	Hypermethylated
Pigmentation	cg10976829	chr13	39528059	Intergenic	0.0113227475122317	1.95818649813327	3.58535028205838	3.6289860863027e-4	0.0103780622931104	Hypermethylated
Pigmentation	cg18846543	chr9	110340735	Intergenic	0.00947333023672717	3.2797112344966	3.58533048133253	3.6292558552151e-4	0.0103785081798696	Hypermethylated
Pigmentation	cg08072310	chr6	27478886	Intergenic	-0.00780436553792852	-4.78626555711511	-3.58531741101852	3.6294339379955e-4	0.0103785725372281	Hypomethylated
Pigmentation	cg11503096	chr2	15643993	Intergenic	0.00918890594452743	0.7541438559704	3.58531211742405	3.62950606545e-4	0.0103785725372281	Hypermethylated
Pigmentation	cg04667267	chrX	74293629	FTX	-0.00953061190823525	-1.27744084481935	-3.58527346330767	3.6300327847923e-4	0.0103787764199134	Hypomethylated
Pigmentation	cg07903472	chr2	167990147	Intergenic	0.00949119598661766	0.959769756465971	3.58528084234253	3.6299322290271e-4	0.0103787764199134	Hypermethylated
Pigmentation	cg10056625	chr21	45933075	Intergenic	0.00552129737113629	-2.74666107933023	3.5852906101671	3.6297991247036e-4	0.0103787764199134	Hypermethylated
Pigmentation	cg23563248	chr7	15557348	Intergenic	0.0109839467398879	1.02972183038453	3.58528078801436	3.6299329693598e-4	0.0103787764199134	Hypermethylated
Pigmentation	cg23165868	chr18	2927575	Intergenic	0.00820856569232972	2.92890909291528	3.58524702771374	3.630393049999e-4	0.0103794809199541	Hypermethylated
Pigmentation	cg00374562	chr12	67624527	Intergenic	0.0105990531193916	2.47821450659357	3.58521004361565	3.630897126832e-4	0.0103805965277642	Hypermethylated
Pigmentation	cg16262525	chr19	46654680	DACT3;DACT3	-0.00802976951918292	0.464697001114156	-3.58517384840251	3.6313905150299e-4	0.010381681508157	Hypomethylated
Pigmentation	cg05611362	chr6	127464703	Intergenic	0.00984853107768194	1.47515437381802	3.58515858654487	3.6315985729878e-4	0.010381787597889	Hypermethylated
Pigmentation	cg19732154	chr6	32196781	GPSM3	-0.0126823329014982	-2.07783400776361	-3.58515441823127	3.631655399652e-4	0.010381787597889	Hypomethylated
Pigmentation	cg21115859	chr7	26376830	SNX10-AS1;SNX10-AS1	-0.0121849245866673	-3.81010885101352	-3.58513714940932	3.6318908345672e-4	0.0103821350527604	Hypomethylated
Pigmentation	cg08070163	chr2	181909357	Intergenic	0.0115566477853165	2.84450722878063	3.58512699813405	3.6320292389083e-4	0.0103822051226219	Hypermethylated
Pigmentation	cg05554425	chr3	135067558	Intergenic	-0.00669792749845675	-0.0369964215024872	-3.58510807288962	3.6322872823467e-4	0.01038229161182	Hypomethylated
Pigmentation	cg05844364	chr15	67345663	Intergenic	0.010983721216878	0.972883997019963	3.58510932027413	3.6322702738796e-4	0.01038229161182	Hypermethylated
Pigmentation	cg02309459	chr8	53716613	Intergenic	0.0124421635598486	1.57657542505325	3.58508432635967	3.6326110877423e-4	0.0103825660480471	Hypermethylated
Pigmentation	cg23443318	chr18	36769342	FHOD3;FHOD3;FHOD3	0.0118770028235878	1.96517644154303	3.58509224288296	3.6325031357869e-4	0.0103825660480471	Hypermethylated
Pigmentation	cg02708645	chr9	101463243	Intergenic	0.0120064101178086	2.45502058752907	3.58504708960077	3.6331188990777e-4	0.0103833663344034	Hypermethylated
Pigmentation	cg11136114	chr21	35811201	Intergenic	0.00847468747443582	3.06128487313205	3.58505180196984	3.6330546310956e-4	0.0103833663344034	Hypermethylated
Pigmentation	cg12263469	chr11	69654095	CCND1;CCND1	0.0107555960071012	2.08424852828185	3.58503676719398	3.6332596813024e-4	0.0103834431460065	Hypermethylated
Pigmentation	cg05317956	chr10	97650067	Intergenic	0.00723681954950011	3.22072803717683	3.58502627023167	3.6334028494476e-4	0.0103835267712692	Hypermethylated
Pigmentation	cg22596049	chr17	10026550	GAS7	0.00577904360038363	-0.507944456425059	3.585003519448	3.6337131657007e-4	0.01038408805163	Hypermethylated
Pigmentation	cg07860732	chr4	181265667	LINC02500	0.0104617017789914	1.99290749035518	3.5849841857257	3.6339768934273e-4	0.0103845161646096	Hypermethylated
Pigmentation	cg11090202	chr12	132445127	Intergenic	-0.0105038595585137	-2.89336725770059	-3.58496186625158	3.6342813715517e-4	0.010384574743946	Hypomethylated
Pigmentation	cg23438309	chr7	20194152	Intergenic	0.00921568554385734	3.04587750938832	3.58496369888093	3.6342563702612e-4	0.010384574743946	Hypermethylated
Pigmentation	cg26955834	chr15	57390159	Intergenic	0.00742243995459359	3.4843452779216	3.58495763120063	3.6343391480298e-4	0.010384574743946	Hypermethylated
Pigmentation	cg05226179	chr20	10327358	Intergenic	0.00735569508523337	3.36792069619162	3.58493340245281	3.6346697041037e-4	0.0103851937339107	Hypermethylated
Pigmentation	cg00355755	chr2	168891064	SPC25	0.0074512929091333	-0.563031657251706	3.58486761824693	3.6355673490251e-4	0.0103853804008546	Hypermethylated
Pigmentation	cg03068437	chr1	170068774	KIFAP3;KIFAP3	0.00918976251917467	2.25298585023603	3.58487773528997	3.6354292854652e-4	0.0103853804008546	Hypermethylated
Pigmentation	cg03666350	chr2	46434993	Intergenic	0.0106459601584677	2.79239717390587	3.58480765706592	3.6363857180567e-4	0.0103853804008546	Hypermethylated
Pigmentation	cg03900934	chr6	11649057	Intergenic	0.0122678521487783	5.12562699135841	3.58478869246861	3.6366445887757e-4	0.0103853804008546	Hypermethylated
Pigmentation	cg05714243	chr8	125517111	Intergenic	0.00646303713022453	3.17310397442808	3.58485691070735	3.6357134762267e-4	0.0103853804008546	Hypermethylated
Pigmentation	cg06775371	chr4	83552208	Intergenic	-0.00899255443513243	-2.43524831136754	-3.58482024067926	3.6362139586355e-4	0.0103853804008546	Hypomethylated
Pigmentation	cg10769937	chr1	161427962	Intergenic	-0.0105868787111663	-2.18728487384276	-3.58484284692762	3.635905414843e-4	0.0103853804008546	Hypomethylated
Pigmentation	cg11711525	chr2	112631278	Intergenic	-0.0091607637480485	-1.31915671961403	-3.58481460474897	3.636290885053e-4	0.0103853804008546	Hypomethylated
Pigmentation	cg12654088	chr8	64267508	Intergenic	0.00895281319683027	-0.0779570493482791	3.58485613111771	3.6357241156041e-4	0.0103853804008546	Hypermethylated
Pigmentation	cg12913502	chr3	147939970	Intergenic	-0.00874835587913596	-0.440987769479217	-3.58489560289647	3.6351854648239e-4	0.0103853804008546	Hypomethylated
Pigmentation	cg13473356	chr3	180036825	PEX5L;PEX5L;PEX5L;PEX5L;PEX5L;PEX5L;PEX5L;PEX5L;PEX5L;PEX5L;PEX5L;PEX5L;PEX5L;PEX5L;PEX5L;PEX5L;PEX5L;PEX5L;PEX5L;PEX5L;PEX5L;PEX5L	-0.0164751491756913	-4.14766741861688	-3.58491689969305	3.6348948696137e-4	0.0103853804008546	Hypomethylated
Pigmentation	cg14819519	chr10	26361826	Intergenic	0.00900044758328173	2.09375805339666	3.58477835348049	3.6367857254007e-4	0.0103853804008546	Hypermethylated
Pigmentation	cg17595735	chr11	122091166	MIR100HG;MIR100HG;MIR100HG;MIR100HG;MIR100HG;MIR100HG;MIR100HG;MIR100HG;MIR100HG;MIR100HG;MIR100HG;MIR100HG;MIR100HG;MIR100HG;MIR100HG;MIR100HG;MIR100HG;MIR100HG;MIR100HG;MIR100HG;MIR100HG;MIR100HG	0.0127968382790303	1.34191451982427	3.58481048393135	3.6363471322316e-4	0.0103853804008546	Hypermethylated
Pigmentation	cg21566370	chr2	181954392	PPP1R1C	-0.0073662769868135004	-1.6978594850541	-3.58484300221434	3.6359032954804e-4	0.0103853804008546	Hypomethylated
Pigmentation	cg24073452	chr2	236078678	Intergenic	0.0118135356193668	1.0319205602237	3.58478843241563	3.6366481386733e-4	0.0103853804008546	Hypermethylated
Pigmentation	cg24212855	chr11	22829342	SVIP;SVIP	-0.00569428520940892	-4.20418682396429	-3.58478268372912	3.6367266129295e-4	0.0103853804008546	Hypomethylated
Pigmentation	cg25799059	chr3	45092808	Intergenic	0.00950467973133071	1.0898195018874	3.58477930036035	3.6367727994128e-4	0.0103853804008546	Hypermethylated
Pigmentation	cg27145122	chr7	95214880	Intergenic	0.0117624345704888	2.13067484692112	3.5847820654288	3.6367350533274e-4	0.0103853804008546	Hypermethylated
Pigmentation	cg04863053	chr6	14228907	Intergenic	0.00920540446816391	2.34114929333874	3.5847439294272	3.6372556821533e-4	0.0103856433558476	Hypermethylated
Pigmentation	cg11294750	chr13	94305467	Intergenic	0.0110965420942496	0.834041862728298	3.5847493651917	3.6371814693789e-4	0.0103856433558476	Hypermethylated
Pigmentation	cg19420129	chr19	48724895	RASIP1	-0.00894512890702042	0.426307707141989	-3.58473822764077	3.637333528366e-4	0.0103856433558476	Hypomethylated
Pigmentation	cg25022271	chr12	129936059	Intergenic	0.00989612804626075	4.71101109713454	3.58474783684825	3.6372023352254e-4	0.0103856433558476	Hypermethylated
Pigmentation	cg00582714	chr3	129654229	Intergenic	0.0101696400468138	2.45886281608408	3.58470611380682	3.6377720061456e-4	0.0103859638045118	Hypermethylated
Pigmentation	cg16407760	chr5	68252845	Intergenic	0.00769778693037617	0.987169762954573	3.58471417372014	3.6376619525643e-4	0.0103859638045118	Hypermethylated
Pigmentation	cg24218620	chr17	28902051	Intergenic	-0.00950038903244125	-0.293001188812858	-3.58470497478349	3.6377875591199e-4	0.0103859638045118	Hypomethylated
Pigmentation	cg09425228	chr2	227813289	CCL20;CCL20	0.00918075516912349	2.77445164574867	3.5846651553774	3.6383313186781e-4	0.0103871909285332	Hypermethylated
Pigmentation	cg07197326	chr14	100400745	Intergenic	0.0109117608495243	2.66328655100685	3.58465615562136	3.6384542266797e-4	0.0103872165104653	Hypermethylated
Pigmentation	cg19999394	chr16	52257748	CASC22	0.00879332149761505	-0.111730107081869	3.58464369676335	3.6386243814189e-4	0.0103873769686016	Hypermethylated
Pigmentation	cg13906377	chr1	63327024	MIR6068	-0.00988963796163804	-4.10651748070153	-3.58463485336287	3.6387451631861e-4	0.0103873964734201	Hypomethylated
Pigmentation	cg15294589	chr6	3613292	Intergenic	0.0125523216512497	1.83356863414135	3.58460572877894	3.6391429687214e-4	0.0103875561981058	Hypermethylated
Pigmentation	cg16722946	chr11	86464656	Intergenic	0.00794403033901568	3.0492341217982	3.58461303173758	3.639043215575e-4	0.0103875561981058	Hypermethylated
Pigmentation	cg22655219	chr17	49290763	ZNF652;ZNF652;ZNF652;ZNF652;ZNF652	0.00763358389739703	0.505209632580713	3.58460976772073	3.6390877993737e-4	0.0103875561981058	Hypermethylated
Pigmentation	cg05521649	chr1	15394555	Intergenic	0.00761635635200302	0.72309633752793	3.58457820030404	3.6395190108675e-4	0.0103877160045763	Hypermethylated
Pigmentation	cg09551145	chr1	11730534	Intergenic	-0.0109850950629295	-1.39517040730084	-3.58457660431166	3.6395408134246e-4	0.0103877160045763	Hypomethylated
Pigmentation	cg27424407	chrX	34656073	Intergenic	-0.0121801382540875	-2.87064743669717	-3.58458760746491	3.6393905038676e-4	0.0103877160045763	Hypomethylated
Pigmentation	cg00623271	chr1	39094883	Intergenic	0.00654520615847532	2.71484953840967	3.58454307585103	3.6399988678319e-4	0.0103882276273863	Hypermethylated
Pigmentation	cg04982166	chr20	23568885	CST9L	0.0111956824726506	2.54012327802168	3.58454801214458	3.6399314264793e-4	0.0103882276273863	Hypermethylated
Pigmentation	cg08030373	chr3	51540306	Intergenic	0.0105599048557175	1.45221850938901	3.58453845899301	3.6400619460055e-4	0.0103882276273863	Hypermethylated
Pigmentation	cg11977618	chr1	79260948	Intergenic	0.0122987415920757	2.72901766466013	3.58450697312624	3.6404921513726e-4	0.0103891301234959	Hypermethylated
Pigmentation	cg19575496	chr14	61534283	Intergenic	0.0107802468903557	2.84238614885495	3.58449698493411	3.6406286344293e-4	0.0103891943731939	Hypermethylated
Pigmentation	cg03507664	chr17	68542145	FAM20A;FAM20A;FAM20A	0.00645447073538489	3.59656347644259	3.58447335376015	3.6409515602947e-4	0.0103895281019411	Hypermethylated
Pigmentation	cg15742700	chr8	11493344	BLK;BLK	0.00937763305014241	2.57783418056073	3.58447174636862	3.6409735266746e-4	0.0103895281019411	Hypermethylated
Pigmentation	cg22621294	chr2	217128002	Intergenic	0.00842396594540485	2.89407694735054	3.58445612531421	3.6411870082114e-4	0.0103898120416482	Hypermethylated
Pigmentation	cg24691792	chr20	1203342	C20orf202	0.00779095706614926	0.965359506742032	3.58444410251797	3.6413513229722e-4	0.010389955674831	Hypermethylated
Pigmentation	cg25996911	chr13	33931805	Intergenic	0.0101085911936998	0.199938440343474	3.58443103075106	3.6415299818316e-4	0.0103901402261043	Hypermethylated
Pigmentation	cg02604560	chr3	168072096	Intergenic	0.0105600749778639	1.4718689979508	3.58438378856471	3.6421757346698e-4	0.0103916574529276	Hypermethylated
Pigmentation	cg03864443	chr7	120550343	Intergenic	0.0113017726393047	1.90799333238172	3.58434024986924	3.6427709595734e-4	0.0103924970413266	Hypermethylated
Pigmentation	cg19005275	chr12	113150458	Intergenic	0.0100169544618931	3.2543454194799	3.58434034635799	3.6427696403586e-4	0.0103924970413266	Hypermethylated
Pigmentation	cg20875159	chr12	114405909	TBX5;TBX5	-0.00620179368911775	-3.55212578926738	-3.58433724680978	3.6428120182705e-4	0.0103924970413266	Hypomethylated
Pigmentation	cg11020360	chr5	170248671	LCP2;LCP2	0.0100313278516623	2.62040973410971	3.58431146315542	3.6431645576964e-4	0.0103931775286502	Hypermethylated
Pigmentation	cg16749027	chr19	40228052	CCNP	0.00933877259323505	2.70216193814307	3.58429862971894	3.643340040953e-4	0.0103933115292887	Hypermethylated
Pigmentation	cg24888975	chr2	170603234	Intergenic	0.0110628761160683	1.60112001853792	3.58429135209712	3.6434395580196e-4	0.0103933115292887	Hypermethylated
Pigmentation	cg05587624	chr16	72102992	Intergenic	0.0113801307200097	2.31122091438285	3.58423547145987	3.6442037767487e-4	0.0103951662509266	Hypermethylated
Pigmentation	cg08114611	chr5	94836758	Intergenic	0.0109869923991264	0.821747846820026	3.58421947580279	3.6444225596182e-4	0.0103954650381651	Hypermethylated
Pigmentation	cg05733164	chr14	25244231	Intergenic	0.0101803222624917	1.18590834690209	3.58414864637149	3.6453914871708e-4	0.0103970086125879	Hypermethylated
Pigmentation	cg09911052	chr9	137089141	Intergenic	0.0103741013096437	2.06230051956543	3.58416655949683	3.6451464176317e-4	0.0103970086125879	Hypermethylated
Pigmentation	cg23192582	chr18	5889591	TMEM200C;TMEM200C;TMEM200C;TMEM200C	0.00959146002331891	0.713312827861829	3.58414656800699	3.6454199222836e-4	0.0103970086125879	Hypermethylated
Pigmentation	cg23421599	chr2	9572952	Intergenic	0.00943573364638135	2.65259412085448	3.58416065750128	3.6452271611506e-4	0.0103970086125879	Hypermethylated
Pigmentation	cg10607494	chr7	4855463	Intergenic	0.0123572276856267	2.23807893701729	3.58411763238979	3.645815826092e-4	0.0103978124417263	Hypermethylated
Pigmentation	cg22749288	chr10	49608808	CHAT	-0.0109402890158166	-2.70211447100579	-3.58410394096018	3.646003169444e-4	0.010398021427862	Hypomethylated
Pigmentation	cg07319217	chr5	72238871	Intergenic	0.0108822547360672	3.11788519673797	3.58405062836479	3.6467327453679e-4	0.0103997710339073	Hypermethylated
Pigmentation	cg25153697	chr20	32356215	Intergenic	0.0103493121234547	2.36597284026777	3.58404243896002	3.6468448284284e-4	0.0103997710339073	Hypermethylated
Pigmentation	cg23908943	chr19	53710666	MIR524	0.00870861225591362	2.20728282414842	3.58402027415224	3.6471481999417e-4	0.0104003108083427	Hypermethylated
Pigmentation	cg15173750	chr15	80267515	Intergenic	0.00996265523518639	2.45970729714288	3.58398610085725	3.6476159789359e-4	0.0104013193633584	Hypermethylated
Pigmentation	cg27012212	chr16	53065984	Intergenic	0.0109950880997067	3.01007169183833	3.5839713758647	3.6478175584027e-4	0.0104015688006781	Hypermethylated
Pigmentation	cg01435486	chr1	153968691	CREB3L4;CREB3L4;CREB3L4;CREB3L4;SLC39A1;SLC39A1	-0.00995374181292973	-3.24297364381224	-3.58392519609198	3.6484498093936e-4	0.0104017447840342	Hypomethylated
Pigmentation	cg05085851	chr12	30451133	Intergenic	0.0107057889208256	1.08597817692722	3.58392809336947	3.6484101395144e-4	0.0104017447840342	Hypermethylated
Pigmentation	cg05727165	chr14	92119370	Intergenic	0.0125342831464052	2.09897496618497	3.58395771284486	3.6480046092114e-4	0.0104017447840342	Hypermethylated
Pigmentation	cg09860804	chr12	121958727	Intergenic	-0.0115866192920079	1.1281561114089	-3.58394837008904	3.6481325194947e-4	0.0104017447840342	Hypomethylated
Pigmentation	cg21982902	chr10	119076065	Intergenic	0.00829682015479173	3.07498065455721	3.58393398041987	3.6483295345427e-4	0.0104017447840342	Hypermethylated
Pigmentation	cg25879360	chr4	125319916	FAT4;FAT4;FAT4	0.00967780916913122	2.78471772485135	3.58389096146026	3.6489185847873e-4	0.0104024305839392	Hypermethylated
Pigmentation	cg26669974	chr8	76557057	Intergenic	0.0105503691328933	1.22330760751785	3.58389918079128	3.6488060321986e-4	0.0104024305839392	Hypermethylated
Pigmentation	cg24115440	chr16	5480114	Intergenic	-0.0088275254371293	0.0958021987255306	-3.58384783530749	3.6495091922774e-4	0.0104037889404769	Hypomethylated
Pigmentation	cg22328786	chr20	36862952	SOGA1	-0.00689219018491399	-6.09181314257075	-3.58383590854162	3.6496725437203e-4	0.0104039292557527	Hypomethylated
Pigmentation	cg03523682	chr1	156401920	Intergenic	-0.00863696667549619	0.551348775320268	-3.58380912087499	3.6500394581026e-4	0.0104046204294243	Hypomethylated
Pigmentation	cg09689296	chr2	12726803	Intergenic	0.0100700844978774	2.36311259751301	3.58380154133729	3.6501432823558e-4	0.0104046204294243	Hypermethylated
Pigmentation	cg16456172	chr7	149821953	SSPOP	0.00828016037345436	2.76483285790259	3.58374401483933	3.6509313686243e-4	0.0104065276226577	Hypermethylated
Pigmentation	cg25510907	chr19	13253420	Intergenic	0.00888842719136087	3.16582913205487	3.58373603645865	3.6510406813207e-4	0.0104065276226577	Hypermethylated
Pigmentation	cg03535253	chr14	93240225	BTBD7;BTBD7;BTBD7;BTBD7	0.013683206164757	4.46227540875278	3.58371280734145	3.6513589635512e-4	0.0104071094143577	Hypermethylated
Pigmentation	cg14166992	chr12	69584967	CCT2;CCT2;MIR3913-1	0.00818018925219453	-0.453650130112089	3.58366295943302	3.6520420606496e-4	0.0104087309331135	Hypermethylated
Pigmentation	cg05391742	chr3	118146289	Intergenic	0.00883005482230865	2.69913697824307	3.58363921612391	3.6523674721898e-4	0.010408970260766	Hypermethylated
Pigmentation	cg18360809	chr6	142092667	Intergenic	0.010920046481651	2.13464520022454	3.58364846697319	3.652240682372e-4	0.010408970260766	Hypermethylated
Pigmentation	cg20363058	chr9	138075530	Intergenic	0.00935030274195399	1.62462569248035	3.5836318385704	3.6524685900428e-4	0.010408970260766	Hypermethylated
Pigmentation	cg02648515	chr16	23978017	Intergenic	0.00719146611408496	3.54841542219117	3.58356335485933	3.6534073632708e-4	0.010410828633852	Hypermethylated
Pigmentation	cg13845145	chr9	84266017	Intergenic	0.00861219162369524	3.22175822901805	3.58356194567617	3.6534266826973e-4	0.010410828633852	Hypermethylated
Pigmentation	cg20008173	chr1	44390496	Intergenic	0.00964255053334581	0.337133174799928	3.58355927438694	3.6534633054359e-4	0.010410828633852	Hypermethylated
Pigmentation	cg16749149	chr11	90755074	Intergenic	0.0112687429079809	0.967422378394591	3.5835449350161	3.6536599006725e-4	0.0104110633998782	Hypermethylated
Pigmentation	cg18744021	chr19	56228419	ZSCAN5A;ZSCAN5A;ZSCAN5A;ZSCAN5A;ZSCAN5A;ZSCAN5A;ZSCAN5A;ZSCAN5A	0.00861733111308704	4.36331592641009	3.58352757436634	3.6538979314305e-4	0.0104114162175966	Hypermethylated
Pigmentation	cg14619346	chr11	77515951	Intergenic	0.00996148426563473	0.942892785413587	3.58351540323693	3.6540648176735e-4	0.0104115663004245	Hypermethylated
Pigmentation	cg12901064	chrX	76172736	PBDC1;PBDC1	-0.0168322004702329	-1.38581360500817	-3.58340099956457	3.6556338297656e-4	0.0104157113413071	Hypomethylated
Pigmentation	cg26608172	NA	NA	Intergenic	0.00825558985389859	1.38387569093208	3.58337206757378	3.656030723373e-4	0.0104165166020079	Hypermethylated
Pigmentation	cg06189175	chr19	11481506	ELAVL3;ELAVL3	0.00897494139803102	-1.11498912533841	3.58335292960659	3.6562932832141e-4	0.0104169390896123	Hypermethylated
Pigmentation	cg10247840	chr1	39568863	PABPC4;PABPC4;PABPC4;SNORA55	0.00776874892007567	3.67340705379014	3.58333043491161	3.656601917662e-4	0.0104174928152714	Hypermethylated
Pigmentation	cg23981549	chr3	124583877	KALRN;KALRN;KALRN;KALRN;KALRN;KALRN;KALRN;KALRN;KALRN;KALRN	0.00947109158887246	2.76012921319207	3.58330200771796	3.6569919828244e-4	0.0104182784914779	Hypermethylated
Pigmentation	cg07853547	chr7	154640662	Intergenic	-0.0103714414344494	-0.848311106442033	-3.58324194493235	3.6578162655964e-4	0.0104201798721665	Hypomethylated
Pigmentation	cg17507371	chr5	42426110	Intergenic	0.0089625283929301	2.0943102320215	3.58323671719832	3.6578880176103e-4	0.0104201798721665	Hypermethylated
Pigmentation	cg09991422	chr20	33724477	Intergenic	-0.0106593379787881	-1.29835825727183	-3.58315934181646	3.658950169184e-4	0.0104227788078569	Hypomethylated
Pigmentation	cg12193301	chr1	204199582	Intergenic	0.00905448165102172	2.86906399723289	3.58314980091831	3.6590811595401e-4	0.0104227788078569	Hypermethylated
Pigmentation	cg25637390	chr3	66424145	Intergenic	0.0101135080382215	1.05051597165277	3.58314527073574	3.6591433575533e-4	0.0104227788078569	Hypermethylated
Pigmentation	cg25410279	chrX	154479178	LAGE3;LAGE3	-0.0218103950851215	-1.41159567272689	-3.58313346556074	3.6593054436302e-4	0.0104229148116001	Hypomethylated
Pigmentation	cg06308615	chr11	88057987	Intergenic	0.0106740393969009	3.24477611430142	3.58311844799181	3.6595116458796e-4	0.0104229590128942	Hypermethylated
Pigmentation	cg11292295	chr14	49587895	Intergenic	0.0123709050194046	2.41204324037809	3.5831073540818	3.6596639804044e-4	0.0104229590128942	Hypermethylated
Pigmentation	cg21753682	chr12	132209012	Intergenic	0.00661053933109121	3.38842278316528	3.58310768494191	3.6596594371575e-4	0.0104229590128942	Hypermethylated
Pigmentation	cg01418910	chr5	83725632	Intergenic	0.0115634147319403	2.21638205584763	3.58306663303636	3.6602231868772e-4	0.0104236221847439	Hypermethylated
Pigmentation	cg10934670	chr3	35678065	ARPP21	0.0138993097235939	1.47618522418668	3.58305926320949	3.6603244024364e-4	0.0104236221847439	Hypermethylated
Pigmentation	cg19715133	chr10	45175847	Intergenic	0.00481146175773524	-1.682579872552	3.5830570923187	3.6603542174667e-4	0.0104236221847439	Hypermethylated
Pigmentation	cg25341905	chr5	111912176	NREP-AS1	0.0111762092674954	1.20408924021009	3.58307811310446	3.6600655274068e-4	0.0104236221847439	Hypermethylated
Pigmentation	cg10169653	chr21	35227494	Intergenic	0.00806042463442405	1.34960193802421	3.58304579966275	3.6605093145591e-4	0.0104237382261835	Hypermethylated
Pigmentation	cg13960860	chr9	94719880	Intergenic	0.0103125497566366	1.28480647776356	3.58302693941842	3.6607683611606e-4	0.0104241502597907	Hypermethylated
Pigmentation	cg14566624	chr1	6261522	GPR153	-0.00863734774774634	-1.8989635885178	-3.58301305647871	3.6609590551589e-4	0.0104243676376015	Hypomethylated
Pigmentation	cg00596643	chr12	75511649	KRR1	-0.00997743025646404	-4.11790592888207	-3.58300146624162	3.6611182640649e-4	0.010424495352667	Hypomethylated
Pigmentation	cg02544829	chr8	94373180	Intergenic	0.00992320069145163	-0.0739894015993819	3.58299113029298	0.00036612602489531003	0.0104245740184304	Hypermethylated
Pigmentation	cg17578108	chr20	11235319	Intergenic	0.00724469758938854	2.62010253923571	3.58297531230326	3.6614775506116e-4	0.0104248671193009	Hypermethylated
Pigmentation	cg07055122	chr12	107614303	Intergenic	0.0084566651857354	3.29530966757106	3.58292977865864	3.662103142363e-4	0.0104254661208194	Hypermethylated
Pigmentation	cg13347154	chr2	200879408	Intergenic	0.00871818388965003	1.70997709680425	3.58292670297804	3.6621454030886e-4	0.0104254661208194	Hypermethylated
Pigmentation	cg25806150	chr3	69232186	Intergenic	0.0136976418559655	2.83991942800856	3.58293268670602	3.6620631853857e-4	0.0104254661208194	Hypermethylated
Pigmentation	cg27561421	chr2	200811997	BZW1-AS1;BZW1;BZW1	-0.00520240062643694	-4.89341229661697	-3.58293801809395	3.661989932432e-4	0.0104254661208194	Hypomethylated
Pigmentation	cg06756413	chr1	206037218	Intergenic	-0.00967691060046382	-3.75024173126694	-3.5828928152437	3.662611060453e-4	0.0104254894316557	Hypomethylated
Pigmentation	cg09865039	chr10	106162056	LINC02624	0.010609852726684	1.67201524620882	3.58289999949435	3.6625123357563e-4	0.0104254894316557	Hypermethylated
Pigmentation	cg20670495	chr5	69031270	LINC02198	0.010205273305378	2.40866611356075	3.58290667735063	3.6624205720778e-4	0.0104254894316557	Hypermethylated
Pigmentation	cg25292374	chr12	6679757	Intergenic	0.00806445627347431	3.89542460187914	3.58289330930516	3.6626042710682e-4	0.0104254894316557	Hypermethylated
Pigmentation	cg25329794	chr20	47013628	Intergenic	0.0102964519156095	3.08446283681049	3.58284712414051	3.6632389978528e-4	0.0104269512448095	Hypermethylated
Pigmentation	cg02271971	chr1	246850214	AHCTF1;AHCTF1;AHCTF1;AHCTF1	0.0104942569094624	2.64028590622806	3.5828171184276	3.663651424251e-4	0.0104274739768913	Hypermethylated
Pigmentation	cg04709185	chr13	40207199	Intergenic	0.00868838871118595	2.95284736710015	3.5828218600297	3.6635862483711e-4	0.0104274739768913	Hypermethylated
Pigmentation	cg02338864	chr2	3143300	Intergenic	0.00855402742668179	1.02636772718207	3.58279743770171	3.663921958066e-4	0.0104279183818846	Hypermethylated
Pigmentation	cg15475602	chr8	124600835	Intergenic	0.00954925945114554	2.32738654570489	3.58277993949508	3.6641625064108e-4	0.0104282774199002	Hypermethylated
Pigmentation	cg05200254	chrX	120604114	MCTS1;MCTS1;MCTS1	-0.017558117498105	-1.27654044724532	-3.58276290085503	3.6643967513039e-4	0.0104286184963118	Hypomethylated
Pigmentation	cg02455346	chr1	220882059	Intergenic	-0.0123718791108366	0.880027036506432	-3.58274711303662	3.664613812599e-4	0.0104289106496287	Hypomethylated
Pigmentation	cg00342506	chr5	116421143	Intergenic	0.00739116223706583	3.58051881474106	3.58267751332129	3.6655708588556e-4	0.0104307002456351	Hypermethylated
Pigmentation	cg00724936	chr19	45273318	Intergenic	0.00984472733038427	2.73724889085581	3.58266745827432	3.6657091423634e-4	0.0104307002456351	Hypermethylated
Pigmentation	cg05110399	chr3	73499354	Intergenic	0.00971563043588738	2.25831359977785	3.58265977721191	3.6658147805942e-4	0.0104307002456351	Hypermethylated
Pigmentation	cg14348191	chr15	80888345	Intergenic	0.00971713383310028	3.10274946723899	3.58266646246658	3.6657228376213e-4	0.0104307002456351	Hypermethylated
Pigmentation	cg17603137	chr13	29062731	Intergenic	0.00953231579538367	3.38748796617374	3.58267686160889	3.6655798214778e-4	0.0104307002456351	Hypermethylated
Pigmentation	cg00927601	chr11	69542633	Intergenic	-0.00937667246700478	1.77457760937365	-3.58264205172319	3.6660585714673e-4	0.0104310683331613	Hypomethylated
Pigmentation	cg01926906	chr8	64587144	CYP7B1;CYP7B1	-0.0109254163361956	-2.8310992250748	-3.58256596171654	3.6671052624379e-4	0.0104332312061596	Hypomethylated
Pigmentation	cg21667047	chr20	9515079	LAMP5-AS1	-0.0064429976587242	-4.2605648606169	-3.5825538939672	3.6672712916261e-4	0.0104332312061596	Hypomethylated
Pigmentation	cg23872155	chr13	99374781	Intergenic	0.00672080742986303	3.54240752913008	3.58256686934122	3.6670927755401e-4	0.0104332312061596	Hypermethylated
Pigmentation	cg25846723	chr15	25863801	ATP10A	-0.0123137639244162	-3.49179658903235	-3.58255351291914	3.6672765342346e-4	0.0104332312061596	Hypomethylated
Pigmentation	ch.3.6830780F	chr3	6814093	Intergenic	-0.00674871811053768	-4.53709728071379	-3.58254510866795	3.6673921650001e-4	0.010433234559095	Hypomethylated
Pigmentation	cg11666040	chr10	133198950	KNDC1	0.0144565040150775	4.26894458449374	3.58252026360851	3.6677340183204e-4	0.0104338176785788	Hypermethylated
Pigmentation	cg20201388	chrX	19888690	SH3KBP1;SH3KBP1;SH3KBP1;SH3KBP1	-0.0195652183382811	-1.10400402829942	-3.58251357498884	3.6678260548724e-4	0.0104338176785788	Hypomethylated
Pigmentation	cg03732627	chr15	60916238	Intergenic	-0.0101538410950359	-2.92887549047726	-3.58249947161517	3.6680201268026e-4	0.0104340441465106	Hypomethylated
Pigmentation	cg06613491	chr4	58665931	Intergenic	0.00986169476255975	0.304692853474796	3.58244660623818	3.6687476756836e-4	0.0104357880806306	Hypermethylated
Pigmentation	cg00616633	chr9	14442454	Intergenic	0.00892771045836088	3.39366332542947	3.58232158447238	3.6704688001886e-4	0.0104365319230053	Hypermethylated
Pigmentation	cg01888846	chr1	208107509	Intergenic	0.00966916745369961	2.72366078477014	3.58234152867661	3.6701941856081e-4	0.0104365319230053	Hypermethylated
Pigmentation	cg02811271	chr12	50086840	SMARCD1;SMARCD1	0.0100314051089827	1.60157722423213	3.5823237026511	3.670439633771e-4	0.0104365319230053	Hypermethylated
Pigmentation	cg04895288	chr7	98470637	Intergenic	-0.00936931920966307	-3.84857419473515	-3.58240827766223	3.6692752494017e-4	0.0104365319230053	Hypomethylated
Pigmentation	cg08083923	chr7	108017560	Intergenic	0.00801475450694426	0.243916435056391	3.58231200842304	3.6706006610146e-4	0.0104365319230053	Hypermethylated
Pigmentation	cg09185632	chr11	27366901	LGR4;LGR4;LGR4;LGR4	0.0104637282812333	2.43193892926823	3.58234981951569	3.6700800335334e-4	0.0104365319230053	Hypermethylated
Pigmentation	cg09243774	chr11	105536353	Intergenic	0.0106604460997213	1.95268966371924	3.58233104668771	3.6703385112012e-4	0.0104365319230053	Hypermethylated
Pigmentation	cg10001508	chr6	116529241	Intergenic	0.0100922610106327	2.73896492873441	3.58231118394813	3.6706120141235e-4	0.0104365319230053	Hypermethylated
Pigmentation	cg12090001	chr12	52367437	KRT85;KRT85	0.0119416292689316	3.69405100654788	3.58235661605653	3.6699864581243e-4	0.0104365319230053	Hypermethylated
Pigmentation	cg12127692	chr2	98492536	Intergenic	0.0099634928220169	2.663266675998	3.58235873147689	3.6699573332753e-4	0.0104365319230053	Hypermethylated
Pigmentation	cg12229404	chr7	131075890	Intergenic	0.0085950098914434	2.70976104236194	3.58235561404068	3.6700002538315e-4	0.0104365319230053	Hypermethylated
Pigmentation	cg19233123	chr13	114166759	Intergenic	0.00899086404523223	-0.47684557610842	3.58239415663955	3.6694696361534e-4	0.0104365319230053	Hypermethylated
Pigmentation	cg24950734	chr20	8157243	Intergenic	0.0102950900685432	1.64043740218654	3.58231632400402	3.6705412355339e-4	0.0104365319230053	Hypermethylated
Pigmentation	cg25487343	chr1	113888164	BCL2L15	0.0093380898125011	3.06089190385909	3.58238629248764	3.6695778964447e-4	0.0104365319230053	Hypermethylated
Pigmentation	cg15358243	chr15	36445346	Intergenic	0.0109261151101082	1.50183518081067	3.58228208603477	3.67101271662e-4	0.0104373456809198	Hypermethylated
Pigmentation	cg17428593	chr7	108079190	Intergenic	0.00729125916402776	3.40409586324043	3.58225882513477	3.6713330680664e-4	0.010437930942794	Hypermethylated
Pigmentation	cg02764699	chr2	45909596	Intergenic	0.00945673107248433	-0.380844182273164	3.58223575823115	3.6716507736481e-4	0.0104379922718924	Hypermethylated
Pigmentation	cg05907255	chr22	26091670	Intergenic	0.012203401161621	1.64761685881297	3.58223231846241	3.6716981525538e-4	0.0104379922718924	Hypermethylated
Pigmentation	cg18612627	chr12	13982269	GRIN2B	-0.0128036675781392	-3.02768056522699	-3.5822414847705	3.6715718983468e-4	0.0104379922718924	Hypomethylated
Pigmentation	cg09498077	chr15	89150985	Intergenic	0.0109977427027978	1.67041816146578	3.58221683350452	3.6719114473483e-4	0.0104382731068506	Hypermethylated
Pigmentation	cg04599487	chr3	15635487	BTD;BTD;BTD;BTD;BTD;BTD;BTD;BTD	0.00927715949837049	2.97270796478325	3.5821960329814	3.6721979787254e-4	0.0104384840155844	Hypermethylated
Pigmentation	cg12675942	chr10	69401243	HK1;HK1;HK1;HK1;HK1;HK1;HK1;HK1;HK1;HK1;HK1;HK1;HK1;HK1;HK1;HK1;HK1;HK1;HK1;HK1	0.0098034649071803	5.30941175920485	3.58219482212817	3.6722146591168e-4	0.0104384840155844	Hypermethylated
Pigmentation	cg00867123	chr11	73832905	Intergenic	0.0100768538110044	3.18247477300112	3.5821438582959	3.6729167876847e-4	0.0104401543040774	Hypermethylated
Pigmentation	cg09915421	chr17	72543265	Intergenic	0.0100370884166303	2.23166238703543	3.58209039627795	3.6736534689655e-4	0.0104407280334228	Hypermethylated
Pigmentation	cg10186229	chr19	52615466	Intergenic	0.00906250050134278	2.75482135461612	3.58211408025151	3.6733270979466e-4	0.0104407280334228	Hypermethylated
Pigmentation	cg10821127	chr11	92254131	Intergenic	0.00828342454422631	0.978011616911507	3.58208950110409	3.6736658052158e-4	0.0104407280334228	Hypermethylated
Pigmentation	cg24104611	chr22	45241251	KIAA0930	-0.0085070309083067	-3.03569851834542	-3.58208765097999	3.6736913016086e-4	0.0104407280334228	Hypomethylated
Pigmentation	cg25886401	chr21	37487423	Intergenic	0.0136376868418099	2.20708485977631	3.5820953046984	3.6735858274842e-4	0.0104407280334228	Hypermethylated
Pigmentation	cg01585571	chr20	43063175	Intergenic	0.00999016014112383	2.10569503405133	3.58206110375117	3.6740571648277e-4	0.0104410692842097	Hypermethylated
Pigmentation	cg02441954	chr2	11626783	Intergenic	0.00923774487533941	3.33336804374927	3.582054005988	3.6741549891274e-4	0.0104410692842097	Hypermethylated
Pigmentation	cg24469980	chr1	220891611	Intergenic	-0.0104391144886322	-2.87165718167824	-3.58205867677145	3.6740906141887e-4	0.0104410692842097	Hypomethylated
Pigmentation	cg02694058	chr8	19682743	CSGALNACT1;CSGALNACT1	-0.0103410753837056	-3.00040025723738	-3.58195348312544	3.6755406988043e-4	0.0104438621933416	Hypomethylated
Pigmentation	cg03557803	chr13	40987702	Intergenic	0.0100816783155644	2.11447081056425	3.58195924545627	3.6754612517264e-4	0.0104438621933416	Hypermethylated
Pigmentation	cg13584260	chr9	34343339	NUDT2;NUDT2;NUDT2;NUDT2	0.00785552627588065	2.51296458605771	3.58195049462795	3.6755819027982e-4	0.0104438621933416	Hypermethylated
Pigmentation	cg14618116	chr9	113700662	Intergenic	0.00999244632616739	2.48241681601063	3.58194206106195	3.6756981831635e-4	0.0104438621933416	Hypermethylated
Pigmentation	cg15487334	chr11	130666957	Intergenic	0.0098814789513439	0.77855953266906	3.58194115742781	3.6757106424996e-4	0.0104438621933416	Hypermethylated
Pigmentation	cg01731473	chr1	188825714	Intergenic	0.010738322092107	1.5734893243508	3.58190564126692	3.6762003717948e-4	0.0104449281103377	Hypermethylated
Pigmentation	cg09482935	chr9	28295414	Intergenic	0.0126872618029346	1.0964710259899	3.58189269927794	3.6763788429712e-4	0.0104451096327746	Hypermethylated
Pigmentation	cg22685299	chr7	106318309	Intergenic	0.0109302420358589	2.67659704588339	3.5818607467376	3.6768195061103e-4	0.010446036044942	Hypermethylated
Pigmentation	cg07387310	chr12	92172851	Intergenic	0.0107682163504749	2.36537729072519	3.58182278893674	3.6773430531909e-4	0.0104471978696287	Hypermethylated
Pigmentation	cg01851411	chr1	110764561	Intergenic	0.00975116213365909	1.33975314149738	3.58179791622138	3.677686157254e-4	0.0104478470058265	Hypermethylated
Pigmentation	cg03634145	chr6	484044	Intergenic	-0.00844588514267893	-1.74958594655042	-3.58177905412865	3.6779463684157e-4	0.0104482606205255	Hypomethylated
Pigmentation	cg07727547	chr5	81247180	Intergenic	0.00834748718488428	2.3662635497109	3.58174824206896	3.67837147193e-4	0.0104491426188283	Hypermethylated
Pigmentation	cg10860439	chr3	156674169	TIPARP-AS1;TIPARP;TIPARP	0.00533626724072644	-5.81198525335453	3.58173768829862	3.6785170892991e-4	0.0104492306511587	Hypermethylated
Pigmentation	cg03751619	chr2	165807889	Intergenic	0.0114055545568111	1.48366154710884	3.58168672608675	3.6792203247694e-4	0.0104509026039305	Hypermethylated
Pigmentation	cg07432761	chr4	4622497	Intergenic	0.00962204509838795	2.63753853739708	3.58165826759229	3.6796130827729e-4	0.0104513911334038	Hypermethylated
Pigmentation	cg16490112	chr11	66185152	Intergenic	0.00835655799619455	3.86801243820639	3.58165764951002	3.6796216134125e-4	0.0104513911334038	Hypermethylated
Pigmentation	cg07355688	chr11	129376823	Intergenic	-0.0109263574695697	-2.30409711960615	-3.581621895513	3.6801151140077e-4	0.0104524671619478	Hypomethylated
Pigmentation	cg25872690	chr4	121243491	Intergenic	0.0123907450955046	2.19694279729356	3.58159906839589	3.6804302215975e-4	0.0104530364575146	Hypermethylated
Pigmentation	cg21238429	chr16	19854818	Intergenic	0.00763746609010708	3.52493226821826	3.58154164735972	3.6812229785815e-4	0.0104549622793885	Hypermethylated
Pigmentation	cg14928673	chr2	225031982	Intergenic	0.00856147099496446	3.00673514479773	3.58144508084219	3.6825565404251e-4	0.0104581698483889	Hypermethylated
Pigmentation	cg21692697	chr2	162058986	Intergenic	0.0124927314467269	1.84135317386614	3.58143494428047	3.6826965503113e-4	0.0104581698483889	Hypermethylated
Pigmentation	cg24177863	chr1	20656550	Intergenic	0.0108980438651186	2.33260746886385	3.58143744643123	3.6826619892291e-4	0.0104581698483889	Hypermethylated
Pigmentation	cg10314826	chr7	87184522	DMTF1;DMTF1;DMTF1;DMTF1;DMTF1	0.0120443829850453	1.44222224701408	3.58141528091947	3.6829681620479e-4	0.0104586153613895	Hypermethylated
Pigmentation	cg05047846	chr3	66221101	SLC25A26;SLC25A26;SLC25A26;SLC25A26;SLC25A26;SLC25A26;SLC25A26;SLC25A26;SLC25A26;SLC25A26	-0.0056713486173731904	-4.40469458670479	-3.58139958902338	3.6831849290586e-4	0.0104589051075674	Hypomethylated
Pigmentation	cg03831842	chr1	73813777	Intergenic	0.0102049980320834	1.902678390152	3.58138241767125	3.6834221468963e-4	0.0104592529067931	Hypermethylated
Pigmentation	cg03558807	chr5	112160284	SNORA13;EPB41L4A-AS1	0.00689806330877862	3.77511931889342	3.5813024352783702	3.6845272718793e-4	0.0104620650713298	Hypermethylated
Pigmentation	cg09948769	chr15	62221851	Intergenic	0.0108703669543046	0.835412433919237	3.5812853677597	3.6847631357724e-4	0.0104620830352815	Hypermethylated
Pigmentation	cg20981615	chr4	48134263	TXK	0.00693084246497407	3.61249280776172	3.58128552032785	3.6847610273004e-4	0.0104620830352815	Hypermethylated
Pigmentation	cg00524205	chr1	181503446	Intergenic	0.00887293715378376	3.38769420345576	3.5812613175192	3.6850955211294e-4	0.0104622005368062	Hypermethylated
Pigmentation	cg04415599	chr19	36973606	Intergenic	-0.0108045970668571	-3.11327839932015	-3.58126764050884	3.6850081317894e-4	0.0104622005368062	Hypomethylated
Pigmentation	cg04823557	chr8	103902269	Intergenic	0.00991496839408367	1.75030301714994	3.58125746047218	3.6851488299031e-4	0.0104622005368062	Hypermethylated
Pigmentation	cg07625619	chr16	69017037	Intergenic	0.0102256289206038	2.43889204814877	3.58123494572248	3.6854600237566e-4	0.0104622126197126	Hypermethylated
Pigmentation	cg13822911	chr13	106376925	LINC00460;LINC00460	0.00977163063212268	2.17232524740117	3.58124201458265	3.6853623168942e-4	0.0104622126197126	Hypermethylated
Pigmentation	cg17297216	chr15	98651245	IRAIN	-0.00988427097404247	-3.30744511613533	-3.58123224195999	3.6854973962154e-4	0.0104622126197126	Hypomethylated
Pigmentation	cg13980878	chr15	70597038	Intergenic	0.00855099973662066	3.06380802483815	3.58117305148943	3.6863156389691e-4	0.0104629062806971	Hypermethylated
Pigmentation	cg16483531	chr11	65854658	Intergenic	0.00617332098811112	1.1828969297486	3.58118000571998	3.6862194956021e-4	0.0104629062806971	Hypermethylated
Pigmentation	cg17177816	chr10	94544436	HELLS;HELLS;HELLS;HELLS;HELLS;HELLS;HELLS;HELLS;HELLS;HELLS	0.00955054504939325	3.03582508061144	3.58119118199959	3.6860649866442e-4	0.0104629062806971	Hypermethylated
Pigmentation	cg20253447	chr15	37371899	Intergenic	0.0120484966172373	1.73054884829277	3.58117354037815	3.6863088799263e-4	0.0104629062806971	Hypermethylated
Pigmentation	cg21351437	chr4	187236013	Intergenic	0.00820737291277978	1.52043900228114	3.5811910010583	3.6860674880589e-4	0.0104629062806971	Hypermethylated
Pigmentation	cg23653391	chr6	30646957	C6orf136;C6orf136;C6orf136	0.00475040091661725	-5.4882565832857	3.5811348113559	3.6868443570182e-4	0.0104634928263207	Hypermethylated
Pigmentation	cg23754392	chr10	22322525	Intergenic	0.00623203501090419	-0.909869015115205	3.5811383031689	3.6867960753537e-4	0.0104634928263207	Hypermethylated
Pigmentation	cg27032502	chr12	63151101	AVPR1A;AVPR1A	-0.00704659268826499	-4.90022855477726	-3.58113319949969	3.6868666445229e-4	0.0104634928263207	Hypomethylated
Pigmentation	cg14472584	chr4	183265781	Intergenic	0.00943823069841511	2.66188635061133	3.58108131356444	3.6875841506793e-4	0.010465203325165	Hypermethylated
Pigmentation	cg07779387	chr2	95207717	LOC344065;LOC344065	-0.00973776647283704	-3.47196281623242	-3.58105669262231	3.6879246678685e-4	0.0104653642060325	Hypomethylated
Pigmentation	cg22766106	chr17	60295837	Intergenic	0.0117283418757354	1.27941056215573	3.58106695353379	3.6877827518975e-4	0.0104653642060325	Hypermethylated
Pigmentation	cg25841380	chr12	51972955	Intergenic	-0.00829423490129528	-3.06081432137332	-3.58105231221603	3.6879852536759e-4	0.0104653642060325	Hypomethylated
Pigmentation	cg12207371	chr12	7503207	Intergenic	0.0100431824743643	1.60481613926999	3.58102052323314	3.6884249580069e-4	0.0104657762033687	Hypermethylated
Pigmentation	cg20763786	chr3	191352994	Intergenic	0.0126874201282826	1.44677461803188	3.58101716516544	3.6884714095753e-4	0.0104657762033687	Hypermethylated
Pigmentation	cg27201843	chr19	17527222	NIBAN3;NIBAN3;NIBAN3;NIBAN3	0.00908559845240037	0.234731858861378	3.58101691509696	3.6884748687512e-4	0.0104657762033687	Hypermethylated
Pigmentation	cg21151950	chr7	1678849	Intergenic	0.0139491034519434	4.26294969094459	3.58099392186996	3.688792945083e-4	0.0104663529409823	Hypermethylated
Pigmentation	cg04507121	chr2	171921831	HAT1;HAT1	0.0107845761305043	1.98008499136006	3.58095341467905	3.6893533630072e-4	0.0104666399186173	Hypermethylated
Pigmentation	cg07004075	chr14	24180129	REC8;REC8;REC8;REC8	0.00907390493425303	0.964520256472034	3.58095597192034	3.6893179811554e-4	0.0104666399186173	Hypermethylated
Pigmentation	cg15271942	chr22	48742529	Intergenic	0.00827654601439598	5.28775025405154	3.58095809846492	3.6892885586418e-4	0.0104666399186173	Hypermethylated
Pigmentation	cg23425146	chr7	107293443	Intergenic	0.00839403542930132	2.82214365817462	3.58096340199327	3.689215180873e-4	0.0104666399186173	Hypermethylated
Pigmentation	cg11249117	chr12	124277161	Intergenic	0.00927849470621394	1.14012342245789	3.58092764405501	3.6897099417154e-4	0.010467325766872	Hypermethylated
Pigmentation	cg16395562	chr1	101723613	Intergenic	0.00905521389219302	0.749644827840208	3.58087838516711	3.6903916088181e-4	0.010467956507348	Hypermethylated
Pigmentation	cg18432471	chr4	8587143	GPR78;GPR78	0.0128010938902462	2.92210523096422	3.58089740582452	3.6901283782431e-4	0.010467956507348	Hypermethylated
Pigmentation	cg24342696	chr1	39151417	Intergenic	0.00989533826150531	2.0370276686277	3.58088805622798	3.690257766928e-4	0.010467956507348	Hypermethylated
Pigmentation	cg27651924	chr1	209548785	Intergenic	-0.0099442282584684	-0.276555856554194	-3.58087866565104	3.6903877270186e-4	0.010467956507348	Hypomethylated
Pigmentation	cg02080641	chr1	99646393	Intergenic	-0.00838397343910281	-4.72313428023219	-3.58083891225347	3.6909379382959e-4	0.0104691804275058	Hypomethylated
Pigmentation	cg04404427	chr8	122618122	Intergenic	0.00835385334475479	0.731105210829745	3.58078633488111	3.6916657592855e-4	0.010469402921757	Hypermethylated
Pigmentation	cg04892139	chr20	53256382	TSHZ2;TSHZ2	0.00865356084956466	3.26114414657733	3.58081270422019	3.6913007155135e-4	0.010469402921757	Hypermethylated
Pigmentation	cg09245319	chr2	226184987	Intergenic	0.0103773200907616	3.05948310119698	3.58080424607779	3.6914178020669e-4	0.010469402921757	Hypermethylated
Pigmentation	cg10280091	chr16	8901411	Intergenic	0.011054118724228	1.50868532284242	3.58079088981161	3.6916027007179e-4	0.010469402921757	Hypermethylated
Pigmentation	cg12157125	chr2	108573290	Intergenic	-0.00821475152572297	-2.38541280036976	-3.58078188639201	3.69172734525e-4	0.010469402921757	Hypomethylated
Pigmentation	cg12778944	chr10	25753886	Intergenic	0.0101895083468044	0.387800843903242	3.58077517060393	3.6918203220768e-4	0.010469402921757	Hypermethylated
Pigmentation	cg23274495	chr5	17907349	Intergenic	0.0113036670567051	2.19772505768773	3.58078443165514	3.6916921078907e-4	0.010469402921757	Hypermethylated
Pigmentation	cg00893471	chr2	176165193	Intergenic	-0.0141475888279321	-3.7073634250881	-3.58074868875283	3.6921869718416e-4	0.0104696377247233	Hypomethylated
Pigmentation	cg01201151	chr2	197708383	MARS2;MARS2	0.011708705838295	1.3943914602659	3.58076056200655	3.6920225785967e-4	0.0104696377247233	Hypermethylated
Pigmentation	cg12942155	chr3	35679792	ARPP21;ARPP21;ARPP21;ARPP21;ARPP21;ARPP21;ARPP21;ARPP21;ARPP21;ARPP21;ARPP21;ARPP21;ARPP21;ARPP21;ARPP21;ARPP21;ARPP21;ARPP21;ARPP21;ARPP21;ARPP21;ARPP21;ARPP21;ARPP21;ARPP21;ARPP21;ARPP21;ARPP21;ARPP21;ARPP21;ARPP21;ARPP21;ARPP21;ARPP21;ARPP21;ARPP21;ARPP21;ARPP21;ARPP21;ARPP21;ARPP21;ARPP21;ARPP21;ARPP21;ARPP21;ARPP21;ARPP21;ARPP21;ARPP21;ARPP21;ARPP21;ARPP21;ARPP21;ARPP21;ARPP21;ARPP21;ARPP21;ARPP21;ARPP21;ARPP21;ARPP21;ARPP21;ARPP21;ARPP21;ARPP21;ARPP21;ARPP21;ARPP21;ARPP21;ARPP21;ARPP21;ARPP21;ARPP21;ARPP21;ARPP21;ARPP21;ARPP21;ARPP21;ARPP21;ARPP21;ARPP21;ARPP21;ARPP21;ARPP21;ARPP21;ARPP21;ARPP21;ARPP21;ARPP21;ARPP21;ARPP21;ARPP21;ARPP21;ARPP21;ARPP21;ARPP21;ARPP21;ARPP21;ARPP21;ARPP21;ARPP21;ARPP21	0.00891096143633915	3.17919432358088	3.58073790599666	3.6923362723526e-4	0.0104696377247233	Hypermethylated
Pigmentation	cg24489062	chr6	132446273	STX7;STX7;STX7;STX7;STX7;STX7;STX7	0.01122498801108	1.39853786885435	3.58073600989934	3.6923625267352e-4	0.0104696377247233	Hypermethylated
Pigmentation	cg24469757	chr12	6578062	CHD4;CHD4;CHD4	0.00692641565712116	3.78569958687372	3.5807112653226	3.6927051694835e-4	0.0104702836031036	Hypermethylated
Pigmentation	cg08428669	chr16	27999944	Intergenic	0.00935025585480452	1.47528412559147	3.5806999530238	3.6928618229102e-4	0.0104704021042225	Hypermethylated
Pigmentation	cg02131301	chr8	138793214	Intergenic	0.010444844935137	2.87102988937961	3.58065969641445	3.6934193494921e-4	0.0104716571616385	Hypermethylated
Pigmentation	cg23721348	chr1	10067220	Intergenic	-0.00720535977467938	-2.27416452613269	-3.5805964943088	3.6942948146859e-4	0.0104738135389277	Hypomethylated
Pigmentation	cg07992435	chr11	67415144	CARNS1;CARNS1;CARNS1;CARNS1;CARNS1	-0.00888587095760956	-1.80645008994385	-3.58057155797515	3.6946402821846e-4	0.0104744672153819	Hypomethylated
Pigmentation	cg03993275	chr5	147871858	Intergenic	-0.00351151423086768	0.407283923407181	-3.58052834692467	3.6952389989548e-4	0.0104754979434052	Hypomethylated
Pigmentation	cg16416464	chr6	32069958	Intergenic	0.00981358059221625	4.2363558014604	3.58053310374996	3.6951730856415e-4	0.0104754979434052	Hypermethylated
Pigmentation	cg18385659	chr3	110841072	Intergenic	0.010464983929622	0.382060645128547	3.5805204376712	3.6953485965694e-4	0.0104754979434052	Hypermethylated
Pigmentation	cg21970554	chr19	56539001	ZFP28;ZFP28;ZFP28;ZFP28	-0.00940250118232854	-5.54721420719145	-3.58047908662061	3.6959216429136e-4	0.0104767966019255	Hypomethylated
Pigmentation	cg24905254	chr5	104484890	Intergenic	0.0104585996952516	1.88172309823639	3.58044323183359	3.6964185889827e-4	0.0104778794656081	Hypermethylated
Pigmentation	cg24669906	chr9	38424720	IGFBPL1	-0.00774474497246425	-3.68449991213238	-3.58043016194273	3.6965997527764e-4	0.0104780671723755	Hypomethylated
Pigmentation	cg03341025	chr5	1290343	Intergenic	0.0119647629533685	1.4596247235857	3.58039716536959	3.6970571604395e-4	0.0104782485612573	Hypermethylated
Pigmentation	cg07485357	chr14	24334473	Intergenic	-0.00866926306504395	-4.51787432257498	-3.58038410227361	3.6972382593601e-4	0.0104782485612573	Hypomethylated
Pigmentation	cg09038569	chr5	89944472	Intergenic	0.0125347909112783	1.7783874366296	3.58037579564715	3.6973534217666e-4	0.0104782485612573	Hypermethylated
Pigmentation	cg17665079	chr3	53349096	Intergenic	0.00830973100987286	2.74746867153132	3.58038257187645	3.6972594764117e-4	0.0104782485612573	Hypermethylated
Pigmentation	cg25247290	chr11	32439666	Intergenic	-0.00942743410555467	-2.9380408870471	-3.58040007758857	3.697016788317e-4	0.0104782485612573	Hypomethylated
Pigmentation	cg25720969	chr11	85052219	Intergenic	0.0110812284070336	0.570972294849927	3.58040679155401	3.6969237141175e-4	0.0104782485612573	Hypermethylated
Pigmentation	cg02943385	chr13	109130585	Intergenic	0.00772059982273071	3.44870308685084	3.58034702606859	3.6977523068923e-4	0.0104783082994102	Hypermethylated
Pigmentation	cg17641028	chr4	155664489	Intergenic	0.0119942849850353	1.39043243780217	3.58035453889972	3.6976481389252e-4	0.0104783082994102	Hypermethylated
Pigmentation	cg18803869	chr1	219490007	Intergenic	0.00986546649115947	2.93757227038575	3.58034329741192	3.6978040070105e-4	0.0104783082994102	Hypermethylated
Pigmentation	cg22663813	chr1	111981014	Intergenic	0.0117415726953755	1.36514449579108	3.58034111357028	3.6978342876327e-4	0.0104783082994102	Hypermethylated
Pigmentation	cg26682447	chr17	35121820	FNDC8;RAD51L3-RFFL	0.010788751035472	0.566761364969685	3.5802715860674	3.6987984607163e-4	0.0104807146213043	Hypermethylated
Pigmentation	cg06875598	chr22	48902110	Intergenic	0.0109043399005345	4.9660891272084	3.58025996030896	3.6989597039833e-4	0.0104808457259639	Hypermethylated
Pigmentation	cg00266614	chr1	14303522	Intergenic	0.00846395595151234	1.52697086368643	3.58012212878021	3.7008718581819e-4	0.010484011554786	Hypermethylated
Pigmentation	cg00307214	chr14	69259602	GALNT16;GALNT16	-0.0123879631238865	-3.05430607040279	-3.58011060054196	3.7010318328586e-4	0.010484011554786	Hypomethylated
Pigmentation	cg00912852	chr3	53844747	Intergenic	0.00617607565304586	1.93746808525585	3.58013854123568	3.7006441175401e-4	0.010484011554786	Hypermethylated
Pigmentation	cg01093696	chr5	93600822	Intergenic	-0.00818190510446477	-2.07584820870139	-3.58009652975876	3.7012270986213e-4	0.010484011554786	Hypomethylated
Pigmentation	cg06602889	chr8	9518015	Intergenic	0.00898765452173259	1.96683916632756	3.58010244746429	3.7011449751304e-4	0.010484011554786	Hypermethylated
Pigmentation	cg09269007	chr3	165197024	SLITRK3;SLITRK3	-0.00861874882001035	-3.50249325961022	-3.58014520765246	3.7005516175191e-4	0.010484011554786	Hypomethylated
Pigmentation	cg10072574	chrX	154805659	MPP1;MPP1;MPP1;MPP1	-0.0182706242222459	-2.24649801351506	-3.5801285297114	3.7007830367486e-4	0.010484011554786	Hypomethylated
Pigmentation	cg11523059	chr6	46953359	Intergenic	0.00848012228497115	2.75628512445106	3.58012895110134	3.7007771894729e-4	0.010484011554786	Hypermethylated
Pigmentation	cg11709728	chr6	53879132	Intergenic	0.0108886089689235	3.16293345796407	3.58014648528344	3.7005338899681e-4	0.010484011554786	Hypermethylated
Pigmentation	cg14089436	chr9	20624422	Intergenic	0.00755275070284853	-0.788654537111075	3.58011654255973	3.700949376053e-4	0.010484011554786	Hypermethylated
Pigmentation	cg14241247	chr9	125003422	Intergenic	0.0108371105316937	1.34250066571182	3.58008616044761	3.7013710037872e-4	0.0104840934022073	Hypermethylated
Pigmentation	cg25262528	chr6	85449254	NT5E;NT5E	-0.00920011165869228	-0.779265425070993	-3.58006504183122	3.7016641038861e-4	0.0104845978244485	Hypomethylated
Pigmentation	cg05164163	chr20	62728434	Intergenic	0.00998492153254106	0.373423611860631	3.57997465394635	3.7029188209594e-4	0.0104858710161543	Hypermethylated
Pigmentation	cg06242206	chr9	107872586	Intergenic	0.0126246533548818	1.62172628268522	3.58001259473801	3.7023920983178e-4	0.0104858710161543	Hypermethylated
Pigmentation	cg14902960	chr1	235948250	Intergenic	0.0108314695452173	2.64132298717518	3.57998333966454	3.7027982330811e-4	0.0104858710161543	Hypermethylated
Pigmentation	cg17277845	chr12	57626024	B4GALNT1;B4GALNT1;B4GALNT1;B4GALNT1;SLC26A10;SLC26A10	-0.00901217760566118	0.881218488604151	-3.5799803661332	3.7028395155899e-4	0.0104858710161543	Hypomethylated
Pigmentation	cg21684012	chr6	100465030	SIM1;SIM1	-0.0132409511492513	-4.51076649248338	-3.58000667181863	3.7024743201198e-4	0.0104858710161543	Hypomethylated
Pigmentation	cg25157408	chr20	7940412	HAO1	0.011475983245741	2.59072074358368	3.57998899968155	3.7027196544045e-4	0.0104858710161543	Hypermethylated
Pigmentation	cg25549968	chr13	107531377	MIR1267	0.00941594184921412	-0.194843065284318	3.57997519443829	3.7029113169503e-4	0.0104858710161543	Hypermethylated
Pigmentation	cg10544530	chr11	107927532	RAB39A	0.0118457482637458	2.01186332382559	3.57990780282887	3.703847069392e-4	0.0104880454775162	Hypermethylated
Pigmentation	cg16703007	chr22	35410984	Intergenic	0.00888738491230102	2.94535140086759	3.57990278124622	3.7039168044239e-4	0.0104880454775162	Hypermethylated
Pigmentation	cg01419670	chr5	116360454	Intergenic	0.00980696269443243	0.814401131694392	3.57984182429087	3.7047634155967e-4	0.010490116898769	Hypermethylated
Pigmentation	cg05946684	chr12	93663888	Intergenic	0.0107334045355711	3.11547834290505	3.57976875286876	3.7057785196119e-4	0.0104926652676127	Hypermethylated
Pigmentation	cg26671050	chr13	93555050	Intergenic	0.0121440808389527	2.60454906587689	3.57973512109669	3.7062458178506e-4	0.0104936624507278	Hypermethylated
Pigmentation	cg00071381	chr1	119367951	HAO2-IT1;HAO2;HAO2;HAO2	0.0117717040411937	2.5321494568053	3.57971324632431	3.7065497875424e-4	0.0104941971467154	Hypermethylated
Pigmentation	cg10502206	chr2	144424777	Intergenic	0.00958240672048944	2.04133873127446	3.57968533033005	3.7069377393928e-4	0.0104949695772274	Hypermethylated
Pigmentation	cg03815200	chr3	66475594	Intergenic	0.0118828388546192	1.97969278332176	3.5796544276316	3.7073672421983e-4	0.0104955336355379	Hypermethylated
Pigmentation	cg13218710	chr5	132823195	Intergenic	-0.0105821075072025	-2.45666956189299	-3.579657811791	3.7073202050044e-4	0.0104955336355379	Hypomethylated
Pigmentation	cg15724321	chr10	124987226	CTBP2;CTBP2;CTBP2;CTBP2;CTBP2;CTBP2;CTBP2;CTBP2;CTBP2;CTBP2;CTBP2;CTBP2;CTBP2;CTBP2;CTBP2;CTBP2;CTBP2;CTBP2;ZRANB1;ZRANB1	0.0102064625386472	2.78690756625209	3.57964044856545	3.707561546315e-4	0.0104957577540755	Hypermethylated
Pigmentation	cg20242218	chr15	35752191	Intergenic	0.0120330259452904	0.981881317961268	3.57960599786743	3.7080404396748e-4	0.0104965828151504	Hypermethylated
Pigmentation	cg25179016	chr7	19621878	Intergenic	0.0102351964561642	1.71488841598812	3.57960291561909	3.7080832883157e-4	0.0104965828151504	Hypermethylated
Pigmentation	cg15698538	chr20	32719094	Intergenic	-0.0120101262439879	-1.02662079035523	-3.57958236917955	3.7083689316043e-4	0.0104970654287414	Hypomethylated
Pigmentation	cg07369212	chr4	168511771	PALLD;PALLD	0.012233792690933	1.48887535929848	3.57953271420396	3.7090593363681e-4	0.0104975750768427	Hypermethylated
Pigmentation	cg13714014	chr1	192461684	Intergenic	0.0126730359235094	1.74548806600011	3.57955030982378	3.7088146723895e-4	0.0104975750768427	Hypermethylated
Pigmentation	cg14094646	chr9	37030265	Intergenic	-0.0103111606763762	-4.66674654159277	-3.57953873689374	3.7089755902304e-4	0.0104975750768427	Hypomethylated
Pigmentation	cg16488065	chr1	204687622	Intergenic	0.00820275623498629	2.65705443495983	3.57951972730811	3.7092399265572e-4	0.0104975750768427	Hypermethylated
Pigmentation	cg17180678	chr15	89371772	Intergenic	-0.00845413326165971	-4.45091434836392	-3.57956077082449	3.7086692211952e-4	0.0104975750768427	Hypomethylated
Pigmentation	cg19555331	chr4	146640748	POU4F2	-0.00960603858602952	-3.54663642584689	-3.57952241580573	3.7092025407891e-4	0.0104975750768427	Hypomethylated
Pigmentation	cg12458020	chr10	121221360	Intergenic	0.0114555726203424	2.76277018273279	3.57949395760451	3.7095982933709e-4	0.0104982633642889	Hypermethylated
Pigmentation	cg05303472	chr3	104628562	Intergenic	0.0097817667763967	0.761450258322172	3.57946948233868	3.7099386891062e-4	0.0104986365909763	Hypermethylated
Pigmentation	cg07814541	chr5	72033853	Intergenic	0.00861577455189921	1.20176187080415	3.57946413774135	3.710013024292e-4	0.0104986365909763	Hypermethylated
Pigmentation	cg08500808	chr17	4114379	ZZEF1	0.0086825235033325	2.25518772606696	3.5794513525093	3.7101908530058e-4	0.0104986365909763	Hypermethylated
Pigmentation	cg16386901	chr11	60127157	Intergenic	0.00896432976744244	3.40819125345509	3.57945942387369	3.7100785881499e-4	0.0104986365909763	Hypermethylated
Pigmentation	cg05337636	chr17	80746737	Intergenic	0.00836426705811242	3.46487452679349	3.57940274003439	3.7108670727438e-4	0.0104989205654	Hypermethylated
Pigmentation	cg05433807	chr3	123420976	Intergenic	0.00827747704303696	3.31583566092609	3.57941050158838	3.7107590985534e-4	0.0104989205654	Hypermethylated
Pigmentation	cg06757585	chr5	141373964	PCDHGA6;PCDHGA6;PCDHGA6;PCDHGA6	-0.00861504258019642	-1.01211915938619	-3.57940903310953	3.7107795269447e-4	0.0104989205654	Hypomethylated
Pigmentation	cg08293431	chrX	69303872	Intergenic	0.0101561901340111	1.32883666537807	3.57941790652444	3.7106560881666e-4	0.0104989205654	Hypermethylated
Pigmentation	cg23764377	chr18	76621984	Intergenic	-0.00967135170299416	-3.28613363083728	-3.57942695928673	3.7105301584384e-4	0.0104989205654	Hypomethylated
Pigmentation	cg04207713	chr11	115758151	LINC00900	0.00802006320584404	3.04085917510429	3.57934819720765	3.7116259236316e-4	0.0104990373760662	Hypermethylated
Pigmentation	cg05238929	chr16	27647187	Intergenic	-0.00933636442665127	0.406952516279855	-3.57934182579417	3.7117145781882e-4	0.0104990373760662	Hypomethylated
Pigmentation	cg09383432	chr8	129295848	Intergenic	0.0121645439875663	1.20610932118551	3.57939007939615	3.7110432064419e-4	0.0104990373760662	Hypermethylated
Pigmentation	cg16647921	chr4	41865516	Intergenic	-0.0118265378960206	-2.85916906310607	-3.57934233237883	3.7117075292812e-4	0.0104990373760662	Hypomethylated
Pigmentation	cg19225502	chr13	113914117	Intergenic	0.00463675223309166	-0.394667554459579	3.57935353263676	3.7115516857285e-4	0.0104990373760662	Hypermethylated
Pigmentation	cg23737637	chr21	37255430	Intergenic	0.0101020795861999	3.42072188861846	3.57937210924262	3.7112932191063e-4	0.0104990373760662	Hypermethylated
Pigmentation	cg26248091	chr1	3907668	Intergenic	0.0103236022243246	4.5282912637914	3.57938019407735	3.7111807355837e-4	0.0104990373760662	Hypermethylated
Pigmentation	cg20985561	chr20	64084936	LKAAEAR1;LKAAEAR1;LKAAEAR1;LKAAEAR1;OPRL1	0.00962439321221938	-2.04723094104705	3.57931782456983	3.7120485592481e-4	0.0104996562791343	Hypermethylated
Pigmentation	cg07957037	chr3	158912530	Intergenic	0.00675295351052727	2.6948051263683	3.57929196974409	3.71240836499e-4	0.0105003481875256	Hypermethylated
Pigmentation	cg12726906	chr8	103350701	Intergenic	0.00953967148441876	2.80711561636384	3.57927283679381	3.7126746475577e-4	0.0105007755359002	Hypermethylated
Pigmentation	cg11410435	chr8	141420538	PTP4A3	0.00595488992456216	3.01794971443009	3.57924683014303	3.7130366234547e-4	0.0105014735044178	Hypermethylated
Pigmentation	cg13776507	chr8	38820182	TACC1;TACC1;TACC1;TACC1;TACC1;TACC1;TACC1;TACC1;TACC1;TACC1;TACC1;TACC1;TACC1;TACC1;TACC1;TACC1;TACC1;TACC1;TACC1;TACC1;TACC1;TACC1;TACC1;TACC1;TACC1;TACC1;TACC1;TACC1	0.0107791778245499	2.11602861702335	3.57921140346181	3.7135297660993e-4	0.0105025423932144	Hypermethylated
Pigmentation	cg24712169	chr14	95295843	Intergenic	0.00888072402131277	1.33179195815018	3.5791801907026	3.7139643014232e-4	0.0105034454685924	Hypermethylated
Pigmentation	cg03328165	chrX	71912041	Intergenic	-0.0121433241747932	-1.63052633916216	-3.57915915298696	3.7142572095101e-4	0.0105036271633278	Hypomethylated
Pigmentation	cg23976020	chr6	42413719	Intergenic	0.0112372531436715	2.27899322637211	3.57915902463822	3.7142589965759e-4	0.0105036271633278	Hypermethylated
Pigmentation	cg00204802	chr13	112842368	ATP11A;ATP11A	0.0115578364051515	1.90186215651496	3.57913670985863	3.7145697090213e-4	0.0105038541283297	Hypermethylated
Pigmentation	cg11885489	chr12	94269434	Intergenic	0.0103359388622547	2.77252280634173	3.57914043839581	3.7145177909317e-4	0.0105038541283297	Hypermethylated
Pigmentation	cg13252670	chr5	78544630	Intergenic	0.0120999738727884	1.47936719115196	3.57912445080066	3.7147404153093e-4	0.010504011004987	Hypermethylated
Pigmentation	cg02620645	chr9	28439804	Intergenic	0.0104570341730132	2.2814280708721	3.57909301522452	3.7151781864979e-4	0.0105040471130361	Hypermethylated
Pigmentation	cg03530983	chr6	32813394	Intergenic	0.0114533552692185	2.29693451947638	3.5790991660783	3.7150925260302e-4	0.0105040471130361	Hypermethylated
Pigmentation	cg06480710	chr4	40205798	Intergenic	-0.00952888831917026	0.557707878594412	-3.57906500933822	3.7155682366163e-4	0.0105040471130361	Hypomethylated
Pigmentation	cg11760099	chr13	29522047	Intergenic	0.0100700581876192	1.57886349951023	3.57905611816302	3.7156920758927e-4	0.0105040471130361	Hypermethylated
Pigmentation	cg13689715	chr12	102415902	Intergenic	0.0103790918382364	1.49503308010403	3.57907740908446	3.7153955352418e-4	0.0105040471130361	Hypermethylated
Pigmentation	cg18575368	chr7	28841101	Intergenic	0.00761726642987248	3.01640019717494	3.57906285669749	3.7155982189651e-4	0.0105040471130361	Hypermethylated
Pigmentation	cg20079523	chr4	89008395	Intergenic	0.00913088951724435	2.17191589844667	3.57904907012373	3.7157902461009e-4	0.0105040471130361	Hypermethylated
Pigmentation	cg20294744	chr13	48404149	Intergenic	0.00904175247347909	2.39069999932385	3.57906527663073	3.7155645137364e-4	0.0105040471130361	Hypermethylated
Pigmentation	cg20851187	chr20	21183868	Intergenic	0.00797824774662205	3.30025586568417	3.57905597530534	3.715694065694e-4	0.0105040471130361	Hypermethylated
Pigmentation	cg22510896	chr17	39694687	ERBB2;ERBB2	0.0105724858996289	3.0400958760457	3.57902237927759	3.7161620376154e-4	0.0105047723587494	Hypermethylated
Pigmentation	cg21167106	chr8	8381778	PRAG1;PRAG1;PRAG1;PRAG1;PRAG1	0.00875620175542924	3.07468812896443	3.57900382639944	3.7164204914232e-4	0.0105051771886618	Hypermethylated
Pigmentation	cg02758138	chr21	29371533	BACH1-IT2	0.00712366644913552	3.47342427674336	3.57896435118533	3.7169704631957e-4	0.0105054287503179	Hypermethylated
Pigmentation	cg17197472	chr5	178679255	Intergenic	0.00902568962093083	2.32549134796644	3.57897393627235	3.7168369160025e-4	0.0105054287503179	Hypermethylated
Pigmentation	cg17398251	chr2	38431108	LINC01883	0.00825623388452148	3.93903728542697	3.57898199613646	3.71672462293e-4	0.0105054287503179	Hypermethylated
Pigmentation	cg23318157	chr4	82517002	Intergenic	0.0104877292349675	2.4718567300541	3.57897251655123	3.7168566964229e-4	0.0105054287503179	Hypermethylated
Pigmentation	cg19652903	chr14	69936219	Intergenic	0.0077708399397491	3.23486708128221	3.57895421445945	3.7171117011603e-4	0.0105055022153649	Hypermethylated
Pigmentation	cg00473730	chr12	100675713	Intergenic	-0.0122613695987467	-3.51108874784604	-3.57892445545444	3.7175263711306e-4	0.0105060942484856	Hypomethylated
Pigmentation	cg11006212	chr7	49800018	Intergenic	0.0116418825890635	1.48793777649767	3.57892263922453	3.7175516803698e-4	0.0105060942484856	Hypermethylated
Pigmentation	cg01819937	chr10	60201352	Intergenic	0.0121027750057393	2.00623003026216	3.57887554100067	3.7182080524563e-4	0.010507401060686	Hypermethylated
Pigmentation	cg10800106	chr7	26910391	Intergenic	-0.00724112530531242	0.261788118931752	-3.57887291704001	3.7182446237917e-4	0.010507401060686	Hypomethylated
Pigmentation	cg06003497	chr10	132917848	Intergenic	0.0124053064253154	0.859297064776456	3.57876826125838	3.7197035339717e-4	0.0105109502309646	Hypermethylated
Pigmentation	cg19305793	chr4	53914987	Intergenic	-0.00797012547930375	-1.92340750086478	-3.57876627878402	3.7197311750029e-4	0.0105109502309646	Hypomethylated
Pigmentation	cg26957805	chr11	42013959	Intergenic	0.0107748905305009	1.43338258505009	3.57874893445751	3.7199730098305e-4	0.0105109819487364	Hypermethylated
Pigmentation	cg27461687	chr9	95551666	Intergenic	0.00844421916830292	1.51729742680403	3.57875285034234	3.7199184087098e-4	0.0105109819487364	Hypermethylated
Pigmentation	cg14704274	chr10	14260243	Intergenic	0.0100505831151063	0.780230413082561	3.57869716051832	3.7206949901063e-4	0.0105125470806853	Hypermethylated
Pigmentation	cg15681764	chr7	98354108	Intergenic	0.0123106114184038	1.42673098466165	3.57869267294378	3.7207575748835e-4	0.0105125470806853	Hypermethylated
Pigmentation	cg04264633	chr20	17559916	BFSP1;BFSP1;BFSP1	0.00765666348537629	3.24778727553204	3.57867070857083	3.7210639094604e-4	0.0105130867459661	Hypermethylated
Pigmentation	cg06214427	chr12	57029051	Intergenic	0.0095549064533178	2.74432265285204	3.57865658246542	3.7212609371113e-4	0.0105133175635404	Hypermethylated
Pigmentation	cg18973008	chr14	92475266	Intergenic	0.00828231913543978	3.33735181188768	3.57863988808749	3.7214937990372e-4	0.0105136496027717	Hypermethylated
Pigmentation	cg01640808	chrX	21656697	KLHL34	-0.0122303047625368	-0.777799606024744	-3.57861030557433	3.7219064649589e-4	0.0105138379154859	Hypomethylated
Pigmentation	cg03013946	chr20	45513872	Intergenic	0.0106238682300515	2.28580176402945	3.57862289864336	3.7217307907197e-4	0.0105138379154859	Hypermethylated
Pigmentation	cg15110693	chr5	75707050	Intergenic	0.00815527588065561	3.66189555028117	3.57861192132994	3.7218839246148e-4	0.0105138379154859	Hypermethylated
Pigmentation	cg16285192	chr11	46272066	Intergenic	0.0105438846274137	4.8380827968134	3.57860116011484	3.7220340496622e-4	0.0105138725139944	Hypermethylated
Pigmentation	cg12607188	chr5	132873397	LEAP2	0.00974395065068379	1.98372026551368	3.57857219473958	3.7224381612498e-4	0.0105143624052061	Hypermethylated
Pigmentation	cg26054801	chr4	15253375	Intergenic	0.00887258333970787	1.85456228045785	3.57857235808956	3.7224358821509e-4	0.0105143624052061	Hypermethylated
Pigmentation	cg22462657	chr5	69030900	LINC02198	0.010687924192105	1.58796406795719	3.57856168383315	3.7225848147466e-4	0.010514450844106	Hypermethylated
Pigmentation	cg00010693	NA	NA	Intergenic	0.010154991172754	0.983854560023201	3.57854083437742	3.7228757329475e-4	0.0105147344217008	Hypermethylated
Pigmentation	cg04835088	chr4	72446572	Intergenic	0.0107724196649521	1.85467628696302	3.57851743258261	3.7232022900153e-4	0.0105147344217008	Hypermethylated
Pigmentation	cg06080341	chr6	69985403	Intergenic	0.0117651393286216	1.93366527485351	3.57851922478706	3.7231772800002e-4	0.0105147344217008	Hypermethylated
Pigmentation	cg19674518	chr1	93328840	Intergenic	0.00921032244637721	2.00430446480693	3.57852010779044	3.7231649578435e-4	0.0105147344217008	Hypermethylated
Pigmentation	cg25545507	chr10	100330553	PKD2L1;PKD2L1	-0.00815486039793134	-0.256974072070649	-3.57851315777111	3.7232619451729e-4	0.0105147344217008	Hypomethylated
Pigmentation	cg12296623	chr18	75773867	Intergenic	0.00899190717290993	2.31430261163173	3.5785029608242	3.7234042475728e-4	0.0105148105452369	Hypermethylated
Pigmentation	cg00577786	chr11	118565982	IFT46;IFT46	-0.00759439593475155	-4.495378209109	-3.57847250552676	3.7238292935561e-4	0.0105151396422539	Hypomethylated
Pigmentation	cg00740914	chr2	66424979	MEIS1-AS3	0.011023439106848	2.37862432763498	3.57847264776484	3.7238273083204e-4	0.0105151396422539	Hypermethylated
Pigmentation	cg04042248	chr2	11073935	Intergenic	0.00932604380402727	0.517906837187984	3.57843114134197	3.7244066610314e-4	0.0105151396422539	Hypermethylated
Pigmentation	cg04139007	chr8	123764253	Intergenic	0.0100959290652341	1.69841727746923	3.5784272548416	3.7244609136956e-4	0.0105151396422539	Hypermethylated
Pigmentation	cg04160666	chr15	59135077	MYO1E;MYO1E	0.0122395435261348	2.36462694251497	3.57842523610374	3.7244890940719e-4	0.0105151396422539	Hypermethylated
Pigmentation	cg05800782	chr1	247102108	ZNF669;ZNF669	0.012623126484555	1.98002786439165	3.57841265958999	3.7246646592014e-4	0.0105151396422539	Hypermethylated
Pigmentation	cg12141090	chr21	29130762	MAP3K7CL;MAP3K7CL;MAP3K7CL;MAP3K7CL	0.0112516212240076	2.14802995723684	3.57841150861126	3.7246807269771e-4	0.0105151396422539	Hypermethylated
Pigmentation	cg13495688	chr9	21969251	Intergenic	-0.00947216894245227	-1.87662946417699	-3.57839544432715	3.7249049927341e-4	0.0105151396422539	Hypomethylated
Pigmentation	cg17542517	chr19	17803664	Intergenic	0.00739520264354362	-0.296327771184682	3.57839741857136	3.7248774305768e-4	0.0105151396422539	Hypermethylated
Pigmentation	cg24435789	chr4	188105744	TRIML2	0.0117851335510398	2.74533874812465	3.57846834553235	3.7238873555863e-4	0.0105151396422539	Hypermethylated
Pigmentation	cg26473554	chr22	46346924	Intergenic	0.0102572401944283	2.27324044725227	3.57840081915045	3.7248299559983e-4	0.0105151396422539	Hypermethylated
Pigmentation	cg27000209	chrX	47181069	Intergenic	0.0131937534015276	2.55943076124965	3.57841216667402	3.7246715403487e-4	0.0105151396422539	Hypermethylated
Pigmentation	cg25038600	chr19	57753902	ZNF776;ZNF776;ZNF776	0.0102315118406676	2.66902226786794	3.57838229343374	3.7250885954618e-4	0.0105153323068502	Hypermethylated
Pigmentation	cg01253169	chr2	199589448	Intergenic	0.0106265248153989	0.310116851462492	3.57836148355174	3.7253791444645e-4	0.01051558977939	Hypermethylated
Pigmentation	cg13461049	chr9	95451473	Intergenic	0.00942649596261775	2.94770838179152	3.57835923664628	3.7254105171833e-4	0.01051558977939	Hypermethylated
Pigmentation	cg03525758	chr5	55039729	Intergenic	0.0102544449328127	1.10193279704779	3.5783459365945	3.7255962260093e-4	0.0105157883567797	Hypermethylated
Pigmentation	cg26822085	chr4	155867095	ASIC5	0.0121467241596947	1.03927255566866	3.57832672134905	3.7258645440948e-4	0.0105162200857849	Hypermethylated
Pigmentation	cg07880190	chr5	5521647	Intergenic	0.0117697161293403	1.04098655118462	3.57830369529322	3.7261860994736e-4	0.0105168020451983	Hypermethylated
Pigmentation	cg17300870	chr10	14125978	Intergenic	0.0104967190364438	2.58556395664945	3.57828125271181	3.7264995317454e-4	0.0105173610425974	Hypermethylated
Pigmentation	cg03026939	chr3	180855633	Intergenic	0.00901805050043468	-2.08280995652255	3.57825804514577	3.7268236737477e-4	0.0105174246896484	Hypermethylated
Pigmentation	cg17022830	chr11	65435751	NEAT1	0.0104849241094582	2.6355731073469	3.57825485660576	3.7268682104151e-4	0.0105174246896484	Hypermethylated
Pigmentation	cg17550842	chr18	61597766	Intergenic	0.0104549374854753	2.67439093782466	3.57827009423625	3.7266553798027e-4	0.0105174246896484	Hypermethylated
Pigmentation	cg01560122	chr13	44436526	TSC22D1	-0.00786928192444161	-4.61553215450944	-3.57824415100269	3.7270177470416e-4	0.0105175210904505	Hypomethylated
Pigmentation	cg15686259	chr10	122129561	Intergenic	0.00824158472345315	3.06318587259764	3.57821956211514	3.7273612276625e-4	0.0105175424131864	Hypermethylated
Pigmentation	cg18642425	chr7	6426168	Intergenic	0.00873747552457482	2.09338065352811	3.57821057243936	3.7274868112816e-4	0.0105175424131864	Hypermethylated
Pigmentation	cg22993316	chr17	77420395	Intergenic	0.00875961160858413	2.56422918159329	3.57822479778408	3.7272880884475e-4	0.0105175424131864	Hypermethylated
Pigmentation	cg23986404	chr16	51357301	Intergenic	0.0113373417522025	1.00486974831638	3.57821215594406	3.7274646898123e-4	0.0105175424131864	Hypermethylated
Pigmentation	cg24904867	chr5	156935060	Intergenic	0.00916163794177202	1.40509344033343	3.57819457399851	3.7277103154784e-4	0.0105178474971643	Hypermethylated
Pigmentation	cg16370293	chr11	57904490	Intergenic	0.0100479858579367	-1.24388651431615	3.57816072431656	3.7281832495792e-4	0.0105188161732903	Hypermethylated
Pigmentation	cg26418900	chr7	24284980	Intergenic	-0.0133552935256683	-3.07785983463417	-3.57815348415998	3.7282844134251e-4	0.0105188161732903	Hypomethylated
Pigmentation	cg08809666	chr5	163580824	Intergenic	0.00996865198425107	0.577029822867753	3.57808397297232	3.7292557966814e-4	0.0105212311570019	Hypermethylated
Pigmentation	cg02322205	chr12	52246326	KRT7-AS	0.00860028011973837	0.877740805968229	3.5780472275934	3.7297693903536e-4	0.0105220288455377	Hypermethylated
Pigmentation	cg05751310	chr16	88897330	Intergenic	0.00844042383813896	1.05452483133149	3.57804946632448	3.7297380974994e-4	0.0105220288455377	Hypermethylated
Pigmentation	cg05183211	chr5	175517392	Intergenic	0.00850303296780068	3.45102337034867	3.57801886026755	3.7301659285121e-4	0.0105228218639386	Hypermethylated
Pigmentation	cg01980854	chr1	204042333	LINC00303	0.00889081025082117	2.38421208247239	3.57799959153545	3.7304353027463e-4	0.0105230833686034	Hypermethylated
Pigmentation	cg23491424	chr14	97180970	Intergenic	0.0138411272136853	4.04699255937463	3.57799571464991	3.7304895032777e-4	0.0105230833686034	Hypermethylated
Pigmentation	cg01816069	chr1	201619590	Intergenic	0.0102415999075826	2.95663004270128	3.57790646355989	3.7317374760531e-4	0.0105262779602703	Hypermethylated
Pigmentation	cg01360877	chr1	60222501	Intergenic	0.012141758052342	1.92446826552935	3.57786854412394	3.7322678112179e-4	0.0105267986583137	Hypermethylated
Pigmentation	cg13223209	chr10	16944392	Intergenic	0.00866365178332458	0.450894907802455	3.57787807379626	3.7321345241016e-4	0.0105267986583137	Hypermethylated
Pigmentation	cg18298747	chr12	125738075	Intergenic	0.0110944724092699	2.20268692099002	3.57786849431894	3.7322685078292e-4	0.0105267986583137	Hypermethylated
Pigmentation	cg01550453	chr14	94963118	Intergenic	0.00805496745431054	2.17780475112605	3.57782151705829	3.7329256223411e-4	0.0105282957264541	Hypermethylated
Pigmentation	cg23301195	chr1	204727065	Intergenic	0.0109509332359888	2.11361431970792	3.57781403561297	3.7330302822621e-4	0.0105282957264541	Hypermethylated
Pigmentation	cg14736651	chr5	79152184	Intergenic	0.0130631554985411	1.43180941292112	3.57779818987008	3.7332519616375e-4	0.0105285951897706	Hypermethylated
Pigmentation	cg13407335	chr17	7929534	KCNAB3;KCNAB3	-0.0137258835366676	-1.10746668200226	-3.57778784390484	3.7333967066709e-4	0.0105286776694318	Hypomethylated
Pigmentation	cg15370481	chr10	89911196	Intergenic	0.00810531252261725	3.43126457374233	3.57774766164654	3.733958925682e-4	0.0105299374399792	Hypermethylated
Pigmentation	cg13679875	chr2	104414400	LINC01831	0.0101690385208694	1.53750351790893	3.57773763368701	3.7340992464796e-4	0.0105300073968506	Hypermethylated
Pigmentation	cg10823206	chr12	111900025	MAPKAPK5;MAPKAPK5;MAPKAPK5;MAPKAPK5;MAPKAPK5;MAPKAPK5;MAPKAPK5;MAPKAPK5;MAPKAPK5;MAPKAPK5;MAPKAPK5;MAPKAPK5;MAPKAPK5;MAPKAPK5;MAPKAPK5;MAPKAPK5;MAPKAPK5;MAPKAPK5;MAPKAPK5;MAPKAPK5	0.00731321535845142	3.92449392333599	3.57770840529871	3.7345082662252e-4	0.0105308350460159	Hypermethylated
Pigmentation	cg08022676	chr16	83928847	Intergenic	0.0080172285619704	3.83672737813949	3.57769769669059	3.7346581321452e-4	0.0105309318859842	Hypermethylated
Pigmentation	cg20492868	chr1	41736377	Intergenic	-0.00690594928200591	1.23961488543851	-3.57767946125191	3.7349133482899e-4	0.0105313257757251	Hypomethylated
Pigmentation	cg00949224	chr10	124721777	Intergenic	-0.00924490166957061	-3.7974839433848	-3.57761687835381	3.735789358614e-4	0.0105331442378069	Hypomethylated
Pigmentation	cg07837753	chr5	31939409	Intergenic	-0.0113305787040045	-2.91516539003821	-3.57762166163654	3.7357223973447e-4	0.0105331442378069	Hypomethylated
Pigmentation	cg07762128	chr5	34577377	Intergenic	0.0109448620506011	2.41481513213426	3.57758102568865	3.7362912965901e-4	0.0105339078345519	Hypermethylated
Pigmentation	cg22598744	chr9	5890866	MLANA	0.00930977178050472	2.58639081748622	3.57758524569334	3.7362322131651e-4	0.0105339078345519	Hypermethylated
Pigmentation	cg13339563	chr14	37173142	SLC25A21-AS1;SLC25A21;SLC25A21	0.0111276839131579	1.14461530379495	3.57754770968497	3.7367577779042e-4	0.010534897183095	Hypermethylated
Pigmentation	cg04969688	chr15	29822613	TJP1;TJP1;TJP1;TJP1;TJP1;TJP1	-0.00654161377364609	-3.39009338808293	-3.57750792762718	3.7373148665799e-4	0.0105354247461394	Hypomethylated
Pigmentation	cg06905922	chr9	127852123	Intergenic	0.00815154222390205	2.42955182465648	3.57749455650935	3.737502126714e-4	0.0105354247461394	Hypermethylated
Pigmentation	cg08742578	chr2	137963733	HNMT;HNMT;HNMT	0.00951276172692856	2.74458055238354	3.57749390887084	3.7375111969997e-4	0.0105354247461394	Hypermethylated
Pigmentation	cg13989999	chr20	31721914	ABALON;BCL2L1;BCL2L1;BCL2L1;BCL2L1;BCL2L1;BCL2L1;BCL2L1;BCL2L1;BCL2L1	0.0102509179846636	-0.0414033203034508	3.5775190322693	3.7371593547188e-4	0.0105354247461394	Hypermethylated
Pigmentation	cg21463707	chr16	48651500	Intergenic	0.009862862419839	1.85948582585337	3.57749308238022	3.7375227721692e-4	0.0105354247461394	Hypermethylated
Pigmentation	cg05003411	chr4	15427144	C1QTNF7	0.0117028152604139	1.47728265046175	3.57746568988661	3.7379064286265e-4	0.0105361804026201	Hypermethylated
Pigmentation	cg03511588	chr19	35748030	LIN37;LIN37;LIN37	0.0083745251489816	1.41618975187812	3.57740082169092	3.7388151131001e-4	0.0105384158832436	Hypermethylated
Pigmentation	cg12863545	chr17	8965819	PIK3R5;PIK3R5;PIK3R5;PIK3R5;PIK3R5;PIK3R5;PIK3R5;PIK3R5;PIK3R5;PIK3R5	-0.0155668300532312	-5.45212562439487	-3.57736927385143	3.7392571152929e-4	0.0105391409494528	Hypomethylated
Pigmentation	cg21818654	chr16	81938077	Intergenic	-0.0110960049890886	-1.02843939928993	-3.57736595765668	3.7393035798081e-4	0.0105391409494528	Hypomethylated
Pigmentation	cg00266615	chr1	14303534	Intergenic	0.00862462534037765	2.59284508466816	3.57735259958178	3.7394907505538e-4	0.0105393426242576	Hypermethylated
Pigmentation	cg00049537	chr4	57116372	Intergenic	-0.00896545691970287	-3.04315775356622	-3.57730232566726	3.7401952575574e-4	0.0105394040827871	Hypomethylated
Pigmentation	cg01144386	chr11	12092672	Intergenic	0.0113339260228214	2.22136851347804	3.57729940039808	3.7402362542676e-4	0.0105394040827871	Hypermethylated
Pigmentation	cg01588525	chr3	45902755	CCR9;CCR9;CCR9;CCR9;CCR9;CCR9;CCR9;CCR9;CCR9;CCR9	0.00941920770241193	3.18570799842453	3.57733494015029	3.7397382045455e-4	0.0105394040827871	Hypermethylated
Pigmentation	cg19292000	chr14	23910310	Intergenic	0.0100183302273531	2.14159029412977	3.57729329113352	3.7403218750109e-4	0.0105394040827871	Hypermethylated
Pigmentation	cg20636195	chr10	53311915	Intergenic	0.0110305533443179	1.6721675488107	3.57733437970858	3.7397460580245e-4	0.0105394040827871	Hypermethylated
Pigmentation	cg24508310	chrX	40088306	Intergenic	0.012206377647453	0.210519951426062	3.57730035794221	3.7402228345472e-4	0.0105394040827871	Hypermethylated
Pigmentation	cg27540900	chr13	100550774	Intergenic	0.0113511597250717	1.0367517536706	3.57729621687	3.740280870872e-4	0.0105394040827871	Hypermethylated
Pigmentation	cg16959890	chr11	118507568	KMT2A;KMT2A	0.00890131374408082	3.10123857084577	3.57725020405383	3.7409257883607e-4	0.010540779952256	Hypermethylated
Pigmentation	cg13302215	chr2	28633295	Intergenic	0.0136707865741645	1.52768676663598	3.57721424482404	3.7414298669108e-4	0.0105418744415621	Hypermethylated
Pigmentation	cg15004395	chr3	10928954	Intergenic	-0.00879757867141002	0.797267216738913	-3.57720004659112	3.741628916082e-4	0.0105420438670651	Hypomethylated
Pigmentation	cg15150348	chr7	130485915	MEST;MEST;MEST	0.00993122884433272	0.59484633492493	3.57719345780155	3.7417212896168e-4	0.0105420438670651	Hypermethylated
Pigmentation	cg20896936	chr13	21821811	Intergenic	0.0116527773206989	0.740250920409669	3.57717800779449	3.7419379040597e-4	0.0105420578936379	Hypermethylated
Pigmentation	cg27773120	chrX	154433346	Intergenic	0.0103541171010169	1.61190157247958	3.57717660586987	3.7419575601092e-4	0.0105420578936379	Hypermethylated
Pigmentation	cg23310538	chr12	45216669	PLEKHA8P1	-0.00637867665434179	-4.16124278529379	-3.57715575197951	3.7422499589389e-4	0.0105425558364841	Hypomethylated
Pigmentation	cg13256265	chr6	6395938	Intergenic	-0.00648525395308752	-1.96497222112799	-3.57712152859307	3.7427298619956e-4	0.0105435819635898	Hypomethylated
Pigmentation	cg17396018	chr12	25677626	Intergenic	0.00928783589987003	2.80347302648213	3.57710371979728	3.7429796115707e-4	0.0105437450430978	Hypermethylated
Pigmentation	cg26128781	chr22	23902638	Intergenic	0.0100793504372184	2.48383763185151	3.577100905504	3.7430190804941e-4	0.0105437450430978	Hypermethylated
Pigmentation	cg04348247	chr1	179364852	AXDND1;AXDND1	0.0116987448458782	2.87705697864035	3.57707958822076	3.7433180563928e-4	0.0105442613986979	Hypermethylated
Pigmentation	cg23519803	chr6	108524643	AFG1L;AFG1L;AFG1L;AFG1L;AFG1L	0.0124787112393646	2.15624184143673	3.57706474812727	3.7435262026124e-4	0.0105445218792369	Hypermethylated
Pigmentation	cg11741004	chr3	108091831	CD47;CD47;CD47	-0.0103104018716281	-0.161106441914137	-3.57705648484287	3.7436421076211e-4	0.0105445225326452	Hypomethylated
Pigmentation	cg09543478	chr2	70898352	Intergenic	-0.00957299900174385	-2.31524854594083	-3.57703857720158	3.7438933008004e-4	0.0105449042334116	Hypomethylated
Pigmentation	cg00894110	chr1	37821604	Intergenic	0.0118646070795558	1.44664533212997	3.57699758548032	3.7444683572979e-4	0.0105454508300434	Hypermethylated
Pigmentation	cg01019188	chr7	14769901	Intergenic	0.00976296948181783	1.34341458757088	3.57699446116379	3.7445121904819e-4	0.0105454508300434	Hypermethylated
Pigmentation	cg02389877	chr15	68291262	FEM1B;FEM1B	0.00973906279515603	0.560941105288539	3.57697526869547	3.7447814653605e-4	0.0105454508300434	Hypermethylated
Pigmentation	cg04131468	chr17	12791132	ARHGAP44-AS1	-0.0078676377445216	1.6391622086611	-3.57698293720861	3.7446738721274e-4	0.0105454508300434	Hypomethylated
Pigmentation	cg14102158	chr1	176954774	Intergenic	0.00975145929591324	2.39171639975894	3.57697863541626	3.7447342281577e-4	0.0105454508300434	Hypermethylated
Pigmentation	cg23018947	chr6	39088450	GLP1R;GLP1R;GLP1R;GLP1R	-0.0092182488169519	-1.36562201049878	-3.57699927896728	3.7444445984064e-4	0.0105454508300434	Hypomethylated
Pigmentation	cg14312870	chr18	23524199	Intergenic	0.00911818571752635	3.03917174896864	3.57696686026514	3.7448994433465e-4	0.0105454572919987	Hypermethylated
Pigmentation	cg04031093	chr1	232891378	Intergenic	0.00948057725945979	0.989343758017853	3.5769350622667	3.7453456299058e-4	0.0105462860309558	Hypermethylated
Pigmentation	cg12894410	chr2	25118272	Intergenic	0.00791229266195696	3.12924648626504	3.57692939700048	3.7454251296228e-4	0.0105462860309558	Hypermethylated
Pigmentation	cg25945421	chr21	44592619	KRTAP10-6	0.00918393416934226	-1.20003876717644	3.57688973276504	3.7459817753824e-4	0.0105475276194691	Hypermethylated
Pigmentation	cg01803808	chr3	156291004	KCNAB1;KCNAB1;KCNAB1	-0.00863994412881139	-0.762556301151229	-3.57677957662464	3.7475281073897e-4	0.0105482230791243	Hypomethylated
Pigmentation	cg02041641	chr22	32580220	Intergenic	0.0103036813497979	2.08828178668161	3.57676498053578	3.7477330468711e-4	0.0105482230791243	Hypermethylated
Pigmentation	cg03921108	chr18	79959719	Intergenic	0.00753825318226576	3.16222139097813	3.57677129339923	3.7476444084842e-4	0.0105482230791243	Hypermethylated
Pigmentation	cg13465477	chr9	130659574	Intergenic	-0.0097506479946193	-4.84377116800961	-3.57680831114398	3.7471246849614e-4	0.0105482230791243	Hypomethylated
Pigmentation	cg13494878	chr9	21868823	Intergenic	0.0121930509821829	2.23457082755735	3.57678939269662	3.7473902886549e-4	0.0105482230791243	Hypermethylated
Pigmentation	cg14396800	chr9	93234514	Intergenic	0.00905730588095587	1.39828500949993	3.5767810426636	3.7475075237391e-4	0.0105482230791243	Hypermethylated
Pigmentation	cg14803965	chr10	24551914	Intergenic	0.0114885092987917	-0.127388923737728	3.57685921381568	3.7464101294548e-4	0.0105482230791243	Hypermethylated
Pigmentation	cg16378225	chr11	59136205	FAM111A-DT	-0.00973577616293016	-3.39856333994415	-3.5768468253324	3.7465840232839e-4	0.0105482230791243	Hypomethylated
Pigmentation	cg16535741	chr11	68462739	Intergenic	0.010908099337569	1.50486451982338	3.57679144181914	3.7473615193476e-4	0.0105482230791243	Hypermethylated
Pigmentation	cg24360069	chr8	98865824	Intergenic	0.00734940782185596	3.80382270993829	3.57682445280265	3.7468980796676e-4	0.0105482230791243	Hypermethylated
Pigmentation	cg24785526	chr13	98276816	Intergenic	0.0112120206163219	0.686972106203081	3.57679023470967	3.7473784669198e-4	0.0105482230791243	Hypermethylated
Pigmentation	cg25283029	chr18	22166081	Intergenic	-0.010292541718144	-1.33660170201013	-3.57683719188303	3.7467192506654e-4	0.0105482230791243	Hypomethylated
Pigmentation	ch.2.51292200F	chr2	51211558	Intergenic	-0.0116807771041485	-4.44437782970836	-3.57682989619169	3.7468216653372e-4	0.0105482230791243	Hypomethylated
Pigmentation	cg10774680	chr10	116256709	GFRA1	0.00939938501258547	0.183185759795882	3.57674592763091	3.7480005790243e-4	0.0105484715204057	Hypermethylated
Pigmentation	cg17422099	chr2	163944215	Intergenic	0.0106619938775201	1.50763650365167	3.57674221233597	3.748052749577e-4	0.0105484715204057	Hypermethylated
Pigmentation	cg20368818	chr11	33778510	Intergenic	-0.00819158904190036	0.510762326465559	-3.57672378498623	3.7483115183703e-4	0.0105488741129203	Hypomethylated
Pigmentation	cg15367545	chr10	89525874	Intergenic	0.0127654154921529	1.35752330258439	3.57669834888426	3.7486687361091e-4	0.0105494274725856	Hypermethylated
Pigmentation	cg17263719	chr1	37495889	MEAF6;MEAF6;MEAF6;MEAF6;MEAF6	0.00720580029973944	2.84126031364572	3.57669082161963	3.7487744530949e-4	0.0105494274725856	Hypermethylated
Pigmentation	cg27125044	chr12	114697145	Intergenic	-0.0105322413532502	-2.97340614948288	-3.57668506364194	3.7488553231415e-4	0.0105494274725856	Hypomethylated
Pigmentation	cg20757513	chr2	175234843	Intergenic	0.0106003832977212	1.59400281538235	3.57664800058086	3.7493759081334e-4	0.0105505667242979	Hypermethylated
Pigmentation	cg20857794	chr5	88667026	LINC00461;LINC00461;LINC00461;LINC00461;LINC00461;LINC00461;LINC00461;LINC00461;LINC00461;MIR9-2	-0.00818166327148193	-4.21181095441802	-3.57663695643567	3.7495310464725e-4	0.0105506775877991	Hypomethylated
Pigmentation	cg08174244	chr2	68320928	CNRIP1;CNRIP1;CNRIP1;CNRIP1;CNRIP1;CNRIP1;CNRIP1;CNRIP1;CNRIP1;CNRIP1	0.00903715034360848	1.57453807668598	3.57660687194467	3.7499536771815e-4	0.0105512154239311	Hypermethylated
Pigmentation	cg09685073	chr11	31863733	Intergenic	0.00838476707040724	2.33754828171537	3.57660714388589	3.7499498567171e-4	0.0105512154239311	Hypermethylated
Pigmentation	cg22371037	chr3	16218323	Intergenic	0.00916728455765464	2.83942512587833	3.57650339703243	3.7514076465646e-4	0.0105549806551295	Hypermethylated
Pigmentation	cg08222360	chr12	47317003	Intergenic	0.00910922909479733	0.175685357457441	3.57648705464886	3.7516373285459e-4	0.0105553010986293	Hypermethylated
Pigmentation	cg17779979	chrX	55621978	FOXR2	0.0104845619269108	1.70869738004065	3.57647717448415	3.7517761944733e-4	0.0105553660175859	Hypermethylated
Pigmentation	cg02511750	chr2	19347492	MIR4757	0.00944440360008825	-2.75109331690843	3.57638467606126	3.7530764954336e-4	0.0105573733003602	Hypermethylated
Pigmentation	cg04335977	chr19	30613320	Intergenic	0.0106798601900311	1.12502321605303	3.57641319352526	3.752675564814e-4	0.0105573733003602	Hypermethylated
Pigmentation	cg05084364	chr3	71061822	Intergenic	0.0102902965211034	1.24511829341454	3.57638507835577	3.7530708392454e-4	0.0105573733003602	Hypermethylated
Pigmentation	cg11195434	chr13	103994068	Intergenic	0.0110746537495179	2.60610136390384	3.57639731009581	3.7528988669983e-4	0.0105573733003602	Hypermethylated
Pigmentation	cg13032254	chr2	238411331	Intergenic	-0.00973515564639915	0.508555033991075	-3.57637699134346	3.7531845427145e-4	0.0105573733003602	Hypomethylated
Pigmentation	cg13422654	chr15	40698676	Intergenic	0.00872069631658807	3.25221287010102	3.57639775249067	3.7528926472826e-4	0.0105573733003602	Hypermethylated
Pigmentation	cg07608505	chrX	102125504	TCEAL2	-0.0197036308109961	-1.76622379272288	-3.57631421642033	3.7540672685048e-4	0.0105586294015136	Hypomethylated
Pigmentation	cg13400098	chr6	134065988	Intergenic	0.00922490125742522	2.51690114525797	3.57631350655174	3.7540772516175e-4	0.0105586294015136	Hypermethylated
Pigmentation	cg15504461	chr3	147423093	Intergenic	-0.00912776754771539	-1.49408962456226	-3.57630812733132	3.7541529021513e-4	0.0105586294015136	Hypomethylated
Pigmentation	cg17419807	chr12	28817751	Intergenic	0.0117436772669583	2.54929107251023	3.57630405102258	3.7542102301702e-4	0.0105586294015136	Hypermethylated
Pigmentation	cg18202205	chr7	40919040	Intergenic	0.0104745532594949	2.04208648504684	3.57632502474565	3.7539152705852e-4	0.0105586294015136	Hypermethylated
Pigmentation	cg08781611	chr14	68665582	Intergenic	0.00947305374396131	3.35858448083106	3.57627427434339	3.7546290255959e-4	0.0105588747770063	Hypermethylated
Pigmentation	cg20481636	chr14	36214239	Intergenic	0.0114794610403791	2.65958583503373	3.5762731409627	3.7546449669437e-4	0.0105588747770063	Hypermethylated
Pigmentation	cg23709617	chr10	133217050	Intergenic	0.0111065759214625	1.65143785135678	3.57627855423454	0.00037545688281833003	0.0105588747770063	Hypermethylated
Pigmentation	cg16700282	chr17	48718936	Intergenic	-0.00895791405998794	-2.76349595293987	-3.57623840661536	3.7551335469716e-4	0.0105590754821801	Hypomethylated
Pigmentation	cg22190397	chr4	31107233	Intergenic	0.0124257523556708	0.82451696127259	3.57623512807016	3.7551796666973e-4	0.0105590754821801	Hypermethylated
Pigmentation	cg22628608	chr8	66440144	Intergenic	0.00988506706357883	2.25424617174057	3.57623526527749	3.7551777365732e-4	0.0105590754821801	Hypermethylated
Pigmentation	cg26059790	chr14	29883230	Intergenic	0.0109739889146534	1.00581989111625	3.57623916726948	3.7551228468261e-4	0.0105590754821801	Hypermethylated
Pigmentation	cg27449660	chr18	48412547	ZBTB7C;ZBTB7C	-0.00799153744515913	-4.99091904129925	-3.57620678448316	3.7555784017857e-4	0.0105598709423192	Hypomethylated
Pigmentation	cg07604744	chr5	56058786	Intergenic	0.01144632016187	0.90939720228457	3.57617378496546	3.7560426860799e-4	0.0105603562593024	Hypermethylated
Pigmentation	cg08253374	chr14	63204222	RHOJ	-0.0081823171959283	-2.97740472977609	-3.57614691762411	3.7564207338873e-4	0.0105603562593024	Hypomethylated
Pigmentation	cg09278708	chrX	102650909	GPRASP1;GPRASP1;GPRASP1;GPRASP1	-0.0133223402677323	-1.42590848623781	-3.57614511616453	3.7564460833293e-4	0.0105603562593024	Hypomethylated
Pigmentation	cg12167518	chr6	119717345	Intergenic	0.0107229112110387	0.961869593922242	3.57614826009154	3.7564018433093e-4	0.0105603562593024	Hypermethylated
Pigmentation	cg16722945	chr11	86464583	Intergenic	0.00813892372446721	3.37341452224621	3.57617155261551	3.7560740959059e-4	0.0105603562593024	Hypermethylated
Pigmentation	cg21084202	chr6	88057995	Intergenic	0.0107758182833248	1.84525229485115	3.5761485815622	3.7563973197368e-4	0.0105603562593024	Hypermethylated
Pigmentation	cg15481353	chr17	16091949	NCOR1;NCOR1;NCOR1	0.0106670683795395	2.33180464775391	3.57611175936775	3.7569154962271e-4	0.0105610245098394	Hypermethylated
Pigmentation	cg17247122	chr4	182309015	Intergenic	0.00798995573162382	2.17280885416657	3.57611363968792	3.7568890339949e-4	0.0105610245098394	Hypermethylated
Pigmentation	cg21296230	chr15	32718335	GREM1-AS1;GREM1	-0.00906332376221823	-2.63235271818404	-3.57609275446303	3.7571829669707e-4	0.0105614507047123	Hypomethylated
Pigmentation	cg05817232	chr19	45252002	Intergenic	-0.00642848507588045	-3.98088112874239	-3.57606152677653	3.7576224971355e-4	0.0105623203298507	Hypomethylated
Pigmentation	cg12500767	chr14	73790660	Intergenic	0.0109059385696034	2.13835279383058	3.57603784825207	3.7579558048448e-4	0.0105623203298507	Hypermethylated
Pigmentation	cg22811703	chr16	86143212	Intergenic	0.00898193512423924	0.756835055658835	3.57604496368924	3.7578556423958e-4	0.0105623203298507	Hypermethylated
Pigmentation	ch.13.29539842F	chr13	30067705	Intergenic	-0.00920918568708912	-3.88206317653458	-3.57604453810967	3.7578616331157e-4	0.0105623203298507	Hypomethylated
Pigmentation	cg20169197	chr11	376100	B4GALNT4	0.0126872412135368	2.64002393259214	3.57600217399872	3.7584580212011e-4	0.0105634061878477	Hypermethylated
Pigmentation	cg11179997	chrX	119991707	Intergenic	-0.0141477279806864	-0.938899218152463	-3.5759753948075	3.7588350556362e-4	0.0105641401572897	Hypomethylated
Pigmentation	cg03822929	chr3	42942240	Intergenic	0.0117871269109871	2.68724583219177	3.5759528313928	0.00037591527620576003	0.0105643816469973	Hypermethylated
Pigmentation	cg25973095	chr21	45812147	Intergenic	0.012085050278939	0.749113615854881	3.57595356260167	3.7591424658034e-4	0.0105643816469973	Hypermethylated
Pigmentation	cg27121249	chrX	63562178	LINC01278;LINC01278;LINC01278;LINC01278;LINC01278;LINC01278	0.00938752194782563	0.558068554750432	3.57593380113777	3.7594207390303e-4	0.0105648090427438	Hypermethylated
Pigmentation	cg16789764	chr14	88599869	Intergenic	0.00771291369272648	3.1241316806261	3.57591812525924	3.7596414943657e-4	0.0105651037129193	Hypermethylated
Pigmentation	cg01474948	chr1	156433150	Intergenic	-0.0109232893258368	-2.09262486221603	-3.57586452624003	3.7603963935574e-4	0.0105659774323284	Hypomethylated
Pigmentation	cg07824491	chr1	95221586	Intergenic	0.00893545783268088	2.66748313961425	3.57584667383686	3.760647861865e-4	0.0105659774323284	Hypermethylated
Pigmentation	cg12664951	chr10	116058056	GFRA1;GFRA1;GFRA1;GFRA1;GFRA1;GFRA1;GFRA1;GFRA1;GFRA1;GFRA1;GFRA1;GFRA1;GFRA1;GFRA1;GFRA1;GFRA1;GFRA1;GFRA1;GFRA1;GFRA1;GFRA1;GFRA1;GFRA1;GFRA1	0.0102017824574678	3.96929533145622	3.57585478357566	3.7605336264236e-4	0.0105659774323284	Hypermethylated
Pigmentation	cg17319793	chr12	14776365	H2AJ	0.0102351086958467	1.64814593374181	3.57585031052897	3.7605966342731e-4	0.0105659774323284	Hypermethylated
Pigmentation	cg25236990	chr2	29214035	ALK;ALK	-0.00954719655532937	-2.04752959002312	-3.57587081590573	3.7603078013065e-4	0.0105659774323284	Hypomethylated
Pigmentation	cg26093148	chr1	151717599	CELF3;CELF3;CELF3;CELF3;CELF3	-0.0080109863092362	0.266879088700941	-3.57585626698859	3.7605127311169e-4	0.0105659774323284	Hypomethylated
Pigmentation	cg07724320	chr1	115975224	SLC22A15	0.0114097634948365	2.20260115259964	3.57580866301867	3.7611833333719e-4	0.0105665048786834	Hypermethylated
Pigmentation	cg14646039	chr5	153350282	Intergenic	0.00797999245247282	1.94975502417812	3.57582311825021	3.7609796891214e-4	0.0105665048786834	Hypermethylated
Pigmentation	cg17671608	chr1	33127553	Intergenic	-0.00615070295573244	-5.60398529195765	-3.57581171741643	3.7611403023775e-4	0.0105665048786834	Hypomethylated
Pigmentation	cg10156298	chr1	1426096	TMEM88B;TMEM88B	0.00742864831699423	0.169933243627868	3.57579562867061	3.7613669691776e-4	0.0105666951270085	Hypermethylated
Pigmentation	cg02554771	chr3	66932491	Intergenic	0.0104764663921137	0.610918029300323	3.57575167590424	3.7619862643537e-4	0.0105681092106612	Hypermethylated
Pigmentation	cg22897615	chr6	32149302	PRRT1;PRRT1	-0.0124553879837372	-2.93419232228015	-3.5757288068436	3.7623085275678e-4	0.0105685873340287	Hypomethylated
Pigmentation	cg25460652	chr19	57632986	ZNF211;ZNF211;ZNF211;ZNF211;ZNF211;ZNF211;ZNF211;ZNF211;ZNF211;ZNF211	-0.00806353164462914	-4.93058440371978	-3.57572314342837	3.7623883385319e-4	0.0105685873340287	Hypomethylated
Pigmentation	cg25579969	chr11	17554688	Intergenic	0.00915077803233156	2.95884715895405	3.57571393456704	3.7625181166346e-4	0.0105686262125592	Hypermethylated
Pigmentation	cg07777964	chr9	37666806	FRMPD1	0.00712641035249243	3.22742784488394	3.57569508824135	3.7627837261079e-4	0.0105690466168899	Hypermethylated
Pigmentation	cg05098589	chr10	30069108	Intergenic	0.00826406204526784	3.64234833659456	3.575686505225	3.7629046961166e-4	0.0105690607391343	Hypermethylated
Pigmentation	cg00783244	chr6	33287813	MIR6873	0.0105278730104488	2.52613539106795	3.57565418494604	3.7633602545024e-4	0.0105696889447556	Hypermethylated
Pigmentation	cg25560696	chr6	84771814	Intergenic	-0.0117531109563412	-3.76427061635644	-3.57565842492422	3.7633004885332e-4	0.0105696889447556	Hypomethylated
Pigmentation	cg04922020	chrX	135031979	RTL8C	-0.0169991383700332	-1.75718659699198	-3.57557198756048	3.7645190698096e-4	0.0105722921028283	Hypomethylated
Pigmentation	cg15366684	chr5	179257651	Intergenic	0.0102641362437965	1.60966072455976	3.57557375126271	3.7644942016996e-4	0.0105722921028283	Hypermethylated
Pigmentation	cg03530901	chr2	106538575	Intergenic	0.00800718379678808	3.72180801523948	3.57551394454782	0.00037653375591701997	0.0105742649790153	Hypermethylated
Pigmentation	cg07075900	chr14	65805355	Intergenic	0.00910486006848761	1.29219469494366	3.57544488775473	3.7663115757681e-4	0.0105763486730291	Hypermethylated
Pigmentation	cg10143067	chr10	117132912	Intergenic	-0.00933005392023689	-4.20716967403651	-3.57544499253736	3.766310097675e-4	0.0105763486730291	Hypomethylated
Pigmentation	cg10239778	chr7	8294852	Intergenic	0.00967447512111968	2.37928365283718	3.57542824921133	3.7665462906132e-4	0.010576356171751	Hypermethylated
Pigmentation	cg20634525	chr15	75449849	Intergenic	0.00572270631903363	-0.621361442945233	3.57543563228623	3.7664421381413e-4	0.010576356171751	Hypermethylated
Pigmentation	cg20097645	chr3	73561594	PDZRN3	0.00911177119287689	2.58927903911791	3.57541596889663	3.7667195340493e-4	0.0105765168422876	Hypermethylated
Pigmentation	cg23195327	chr5	13498225	Intergenic	0.00937649240252369	2.35658501347887	3.57540166399561	3.766921348569e-4	0.0105767577247845	Hypermethylated
Pigmentation	cg02401279	chr1	236736881	Intergenic	0.0113564735967005	2.94817075999108	3.57537214093233	3.7673378939929e-4	0.0105769499442733	Hypermethylated
Pigmentation	cg13058321	chr7	90600154	Intergenic	0.00914691835028973	0.638921549054194	3.57538333901449	3.7671798934555e-4	0.0105769499442733	Hypermethylated
Pigmentation	cg19884900	chr4	5990613	C4orf50;C4orf50	0.00877684284404668	2.82949282717881	3.57538020895025	3.7672240568063e-4	0.0105769499442733	Hypermethylated
Pigmentation	cg19932901	chr10	109988862	Intergenic	0.0088921231074556	2.53569756587643	3.57534427108267	3.7677311535736e-4	0.0105777282567744	Hypermethylated
Pigmentation	cg12492105	chr14	94001687	CCDC197	0.010609498004326	-2.96642300156263	3.57530915330586	3.7682267403376e-4	0.0105786172889177	Hypermethylated
Pigmentation	cg14951193	chr19	4535199	PLIN5;PLIN5	-0.0101335424266274	-4.93233193499763	-3.57530538546411	3.7682799162524e-4	0.0105786172889177	Hypomethylated
Pigmentation	cg09433974	chr6	36669042	Intergenic	0.00943792636022632	3.14803934327579	3.57529711438659	3.7683966492348e-4	0.0105786192144535	Hypermethylated
Pigmentation	cg07579618	chrX	110318141	AMMECR1;AMMECR1	-0.0255747184687973	-2.58285833336654	-3.57526744721017	3.7688153816807e-4	0.0105788173593809	Hypomethylated
Pigmentation	cg19464876	chr2	55620348	Intergenic	0.00613468953066613	0.352968306384	3.57526908260521	3.7687922980331e-4	0.0105788173593809	Hypermethylated
Pigmentation	cg20742007	chr16	21303793	CRYM	0.0109028946037932	3.69523123409345	3.5752791435433	3.7686502905192e-4	0.0105788173593809	Hypermethylated
Pigmentation	cg08862291	chr2	157791527	Intergenic	0.0100777148539863	3.27903409909593	3.57524047433663	3.7691961236718e-4	0.0105795603116567	Hypermethylated
Pigmentation	cg14808014	chr19	12987839	Intergenic	0.00842802561450103	0.5080225575465	3.5752177595292	3.769516787876e-4	0.0105800553322503	Hypermethylated
Pigmentation	cg19318364	chr6	55910201	Intergenic	0.0137230087893678	1.34863928851914	3.57521153873594	3.7696046110726e-4	0.0105800553322503	Hypermethylated
Pigmentation	cg26476852	chr7	27165109	HOXA9	-0.0111436037934146	-2.83950305576644	-3.57518658315822	3.7699569453179e-4	0.0105807184489313	Hypomethylated
Pigmentation	cg20093280	chr4	168685234	Intergenic	0.0083727254837843	0.898231498170704	3.57517735762647	3.7700872034008e-4	0.0105807582675291	Hypermethylated
Pigmentation	cg25324989	chr20	41342166	Intergenic	0.00911767733179202	1.07382441467756	3.57516724686932	3.7702299650932e-4	0.0105808331740032	Hypermethylated
Pigmentation	cg10967114	chr5	151063107	Intergenic	0.00831085485948057	3.4313124408154	3.57515890799721	3.7703477119656e-4	0.0105808378760385	Hypermethylated
Pigmentation	cg02065182	chr6	2636795	Intergenic	0.00818113014742592	4.01951356397316	3.57514940888955	3.7704818458401e-4	0.010580888563696	Hypermethylated
Pigmentation	cg26473551	chr22	46346716	Intergenic	0.0106941309303217	1.73895145044775	3.57510686868813	3.771082597328e-4	0.0105822486503687	Hypermethylated
Pigmentation	cg00820056	chr8	143183920	Intergenic	0.00766417135349504	0.32001571920858	3.57504598726837	3.7719425189929e-4	0.0105843359030461	Hypermethylated
Pigmentation	cg04257400	chr4	140938518	Intergenic	0.00899925067874132	2.94247100742797	3.57502203452209	3.7722808907244e-4	0.0105845054877489	Hypermethylated
Pigmentation	cg11717067	chr1	41652434	Intergenic	0.00827895913555694	2.8100251096947	3.57500883267844	3.7724674005239e-4	0.0105845054877489	Hypermethylated
Pigmentation	cg16178346	chr13	21671591	FGF9;FGF9	-0.00657575639330454	-4.90437441709786	-3.57502587069041	3.7722266966577e-4	0.0105845054877489	Hypomethylated
Pigmentation	cg24065623	chr7	70716132	Intergenic	-0.00939449082430203	0.178971136331784	-3.5750112199518	3.7724336735434e-4	0.0105845054877489	Hypomethylated
Pigmentation	cg03213259	chr16	67156045	Intergenic	-0.0106219552218775	0.53784321471904	-3.57492809951674	3.7736081508636e-4	0.0105851516450082	Hypomethylated
Pigmentation	cg06828386	chr11	85287623	Intergenic	0.0112787365710214	0.874194095715179	3.57496756246935	3.7730505034826e-4	0.0105851516450082	Hypermethylated
Pigmentation	cg12290450	chr2	112912558	Intergenic	0.0109391053909749	1.40208618078604	3.57492679048559	3.7736266499865e-4	0.0105851516450082	Hypermethylated
Pigmentation	cg13167720	chr8	135055772	Intergenic	0.00837055379774402	1.37704676857689	3.57495342742892	3.7732502355729e-4	0.0105851516450082	Hypermethylated
Pigmentation	cg14665227	chr7	151552238	Intergenic	0.0112499335045899	1.43950405749517	3.57496388065021	3.7731025276668e-4	0.0105851516450082	Hypermethylated
Pigmentation	cg20727786	chr15	83929307	Intergenic	-0.0095799604869579	0.878491563425194	-3.57494545522058	3.7733628894845e-4	0.0105851516450082	Hypomethylated
Pigmentation	cg21996049	chr12	49583393	Intergenic	0.0110282991637681	3.2110832611043	3.57493040059088	3.7735756324749e-4	0.0105851516450082	Hypermethylated
Pigmentation	cg27435978	chr17	56939233	Intergenic	0.0105722375568194	2.69855654258164	3.57495386642955	3.7732440322217e-4	0.0105851516450082	Hypermethylated
Pigmentation	cg01456057	chr20	43062519	Intergenic	0.0105837132331622	0.693978268661522	3.57485334672734	3.7746646874014e-4	0.0105857832202473	Hypermethylated
Pigmentation	cg07488103	chr3	139519282	Intergenic	0.00754085550568355	2.97817677102436	3.57486771849776	3.7744615390071e-4	0.0105857832202473	Hypermethylated
Pigmentation	cg13733600	chr15	87965438	Intergenic	0.0105681055170239	2.52648126430933	3.57485466636757	3.7746460335456e-4	0.0105857832202473	Hypermethylated
Pigmentation	cg13815970	chr5	34719103	Intergenic	0.00902011417906646	2.53213631487445	3.57490003688203	3.7740047483749e-4	0.0105857832202473	Hypermethylated
Pigmentation	cg15241635	chr2	235864319	Intergenic	0.0121994627523664	2.26346353548088	3.57487299295652	3.7743869858474e-4	0.0105857832202473	Hypermethylated
Pigmentation	cg21011351	chr10	114659246	ABLIM1	0.0102015802415223	2.53167904067954	3.57488491804071	3.7742184328411e-4	0.0105857832202473	Hypermethylated
Pigmentation	cg22285875	chr2	237330348	Intergenic	0.00908834866287009	2.67157629791891	3.57485796021173	3.7745994735855e-4	0.0105857832202473	Hypermethylated
Pigmentation	cg05205736	chr17	2402555	MNT	-0.00896391231926484	-2.54199509135715	-3.5748296287996	3.7749999683576e-4	0.0105859475081768	Hypomethylated
Pigmentation	cg10758055	chr7	22377951	Intergenic	0.00883665311818705	3.25649075199388	3.57482455816655	3.7750716513724e-4	0.0105859475081768	Hypermethylated
Pigmentation	cg17738047	chr12	64623389	MIR548Z	0.00923603674435416	2.23978977842083	3.57483731798422	3.7748912695835e-4	0.0105859475081768	Hypermethylated
Pigmentation	cg01907042	chr1	224508839	Intergenic	0.0105161170129333	2.16198626172576	3.57478738443114	3.7755972115734e-4	0.0105862566206265	Hypermethylated
Pigmentation	cg06955484	chr1	47229736	TAL1;TAL1	-0.0119278451573289	-2.67482713348525	-3.57475926553845	3.7759948004527e-4	0.0105862566206265	Hypomethylated
Pigmentation	cg13098580	chr8	126433316	Intergenic	0.00842068414244413	2.63047482084294	3.57476365168168	3.7759327797181e-4	0.0105862566206265	Hypermethylated
Pigmentation	cg13985482	chr4	73883516	Intergenic	0.00780795509864737	0.635384185876345	3.57476519426525	3.7759109675779e-4	0.0105862566206265	Hypermethylated
Pigmentation	cg17672923	chr8	17808828	Intergenic	0.00867093313641988	2.68057559722569	3.57479887290829	3.7754347808041e-4	0.0105862566206265	Hypermethylated
Pigmentation	cg19517931	chr3	98036757	GABRR3	0.00970882455537257	0.688381916254906	3.57480686140307	3.7753218386797e-4	0.0105862566206265	Hypermethylated
Pigmentation	cg22200649	chr12	65567864	Intergenic	0.011197151919616	2.6903174501881	3.57478073155813	3.7756912767538e-4	0.0105862566206265	Hypermethylated
Pigmentation	cg00830086	chr8	1029504	Intergenic	0.00921018222249426	1.58534091069934	3.5747230060038	3.7765075523677e-4	0.0105864315156963	Hypermethylated
Pigmentation	cg06828233	chr3	127963317	KBTBD12;KBTBD12	0.0117621251003191	3.27047525280849	3.57471569783585	3.7766109062461e-4	0.0105864315156963	Hypermethylated
Pigmentation	cg16379025	chr11	59210426	MPEG1;MPEG1	0.00878065208048081	2.59203450408117	3.57472655710246	3.7764573328285e-4	0.0105864315156963	Hypermethylated
Pigmentation	cg21811527	chr6	29497330	Intergenic	0.00828773669817024	2.67447777816416	3.57474400547256	3.7762105875504e-4	0.0105864315156963	Hypermethylated
Pigmentation	cg23521163	chr14	76820981	Intergenic	0.0123333525529843	0.765766597645836	3.5747137928559	3.7766378473687e-4	0.0105864315156963	Hypermethylated
Pigmentation	cg05745631	chr6	30127401	Intergenic	-0.0135414815279888	-0.541739052860891	-3.57469731065296	3.7768709539553e-4	0.0105866498921083	Hypomethylated
Pigmentation	cg14751824	chr16	70535418	SF3B3	0.0112465403753306	2.4699309218636	3.5746918616324	3.7769480220183e-4	0.0105866498921083	Hypermethylated
Pigmentation	cg23966246	chr6	41306967	Intergenic	0.00862490726409562	2.27020344996701	3.57466908889059	3.7772701235735e-4	0.0105872271907486	Hypermethylated
Pigmentation	cg11152884	chr5	171423016	Intergenic	0.00848356507163985	3.60386548173998	3.57462720615515	3.7778625873447e-4	0.0105880606938221	Hypermethylated
Pigmentation	cg19914691	chr14	96748863	Intergenic	0.0108846484995644	1.40257686758158	3.57462677472482	3.7778686907143e-4	0.0105880606938221	Hypermethylated
Pigmentation	cg20640177	chr6	31653259	BAG6;BAG6;BAG6;BAG6;BAG6;BAG6;BAG6;BAG6;BAG6;BAG6;BAG6;BAG6;BAG6;BAG6;BAG6;BAG6;BAG6;BAG6;BAG6;BAG6;BAG6;BAG6;BAG6;BAG6;BAG6;BAG6;BAG6;BAG6;BAG6;BAG6;BAG6;BAG6;BAG6;BAG6;BAG6;BAG6;BAG6;BAG6;BAG6;BAG6;BAG6;BAG6;BAG6;BAG6;BAG6;BAG6;BAG6;BAG6;BAG6;BAG6;BAG6;BAG6;BAG6;BAG6;BAG6;BAG6;BAG6;BAG6;BAG6	-0.00863413482909189	-4.02832884833185	-3.57461824561333	3.7779893524635e-4	0.0105880606938221	Hypomethylated
Pigmentation	cg24969531	chr20	10741366	Intergenic	0.0103941096001268	2.58170832697709	3.57461522400432	3.7780321001771e-4	0.0105880606938221	Hypermethylated
Pigmentation	cg10778353	chr7	24576635	Intergenic	0.0108233136590266	0.700947721840205	3.57459203297842	3.7783602064681e-4	0.010588443602927	Hypermethylated
Pigmentation	cg25795456	chr19	54114551	TFPT;TFPT;PRPF31	-0.0103512765627628	-2.68688123704711	-3.57458914697219	3.7784010395095e-4	0.010588443602927	Hypomethylated
Pigmentation	cg04138266	chr3	61429204	Intergenic	0.00823968874218342	2.92677204362348	3.5745589058798	3.7788289344761e-4	0.0105886661751192	Hypermethylated
Pigmentation	cg05228150	chr5	141387211	PCDHGB4;PCDHGB4	0.0096335921732182	2.52686158146307	3.57456471080474	3.7787467944326e-4	0.0105886661751192	Hypermethylated
Pigmentation	cg20561021	chr14	69195730	Intergenic	0.00987976511367176	2.62350851365821	3.57456346313696	3.7787644488669e-4	0.0105886661751192	Hypermethylated
Pigmentation	cg09567048	chr2	46229741	Intergenic	0.00991638800807543	2.71288548013151	3.57455061379838	3.7789462708378e-4	0.0105886694788994	Hypermethylated
Pigmentation	cg23266580	chr10	1502229	Intergenic	0.00929807536826938	2.17937712252232	3.57451517268242	3.7794478156787e-4	0.0105897493078516	Hypermethylated
Pigmentation	cg20469074	chr15	60697984	Intergenic	0.0112211700238299	2.54274819479831	3.57449081147901	3.7797925993409e-4	0.0105903898500298	Hypermethylated
Pigmentation	cg14441480	chr6	32761723	HLA-DQB2;HLA-DQB2	-0.0130609080503746	0.578893136003621	-3.5744615527927	3.7802067359408e-4	0.0105912246629854	Hypomethylated
Pigmentation	cg25862345	chr21	38065706	Intergenic	0.0103810312737394	1.36129221383852	3.57443802401135	3.7805398005139e-4	0.0105918322874036	Hypermethylated
Pigmentation	cg15114787	chr5	31745496	Intergenic	0.0117903537389274	1.38359870159085	3.57442105547816	3.7807800177478e-4	0.0105921797546823	Hypermethylated
Pigmentation	cg09515953	chr19	38256715	PPP1R14A;PPP1R14A	-0.0130791207946019	-4.92163474436333	-3.57440183080265	3.781052191632e-4	0.0105926167271519	Hypomethylated
Pigmentation	cg01755164	chr5	20577142	CDH18;CDH18;CDH18;CDH18	0.00948356299366378	0.104210972846193	3.57437704276349	3.7814031560895e-4	0.0105929488615227	Hypermethylated
Pigmentation	cg18846503	chr13	67841244	Intergenic	0.00908962578203369	2.88814918451521	3.57438293530254	3.7813197230957e-4	0.0105929488615227	Hypermethylated
Pigmentation	cg11526200	chr7	105401906	Intergenic	-0.00899281850786231	-0.787269131269752	-3.57432458792106	3.7821459449755e-4	0.0105947040763347	Hypomethylated
Pigmentation	cg25907642	chr5	78965030	Intergenic	0.00940288226653777	0.137208187888094	3.57430211575694	3.7824642047781e-4	0.0105952700113439	Hypermethylated
Pigmentation	cg03479034	chr6	69231096	Intergenic	0.0121745479342892	1.41312423699458	3.57429171127021	3.7826115657907e-4	0.010595357212216	Hypermethylated
Pigmentation	cg09720948	chr6	84805564	Intergenic	0.0101177308058402	1.61910370744732	3.57425906432891	3.7830739864545e-4	0.0105963268845359	Hypermethylated
Pigmentation	cg03810325	chr2	172964426	Intergenic	0.00854104421026441	2.97252156258229	3.57422114610951	3.7836111375015e-4	0.0105969683310615	Hypermethylated
Pigmentation	cg08476892	chrX	18674701	PPEF1;PPEF1	-0.0190594197922006	-1.81820384532402	-3.57422100354491	3.7836131572123e-4	0.0105969683310615	Hypomethylated
Pigmentation	cg27357358	chr10	100767072	Intergenic	0.0055432838101896	0.594326321175665	3.57421828018772	3.7836517391714e-4	0.0105969683310615	Hypermethylated
Pigmentation	cg21282716	chr16	23967154	Intergenic	-0.0103748638980596	-2.63921883715868	-3.57420650623539	3.7838185456778e-4	0.0105971099261697	Hypomethylated
Pigmentation	cg15790225	chr15	81340837	Intergenic	0.0115472467316225	1.87261459367148	3.57417213140726	3.7843055876675e-4	0.0105975281161597	Hypermethylated
Pigmentation	cg20512370	chrX	105822364	NRK	-0.0199616486983494	-1.35010509471633	-3.57418653534621	3.7841014973718e-4	0.0105975281161597	Hypomethylated
Pigmentation	cg25597219	chr15	86932620	LOC105370954	0.0123147974094822	1.34036583811547	3.57417135219414	3.7843166286802e-4	0.0105975281161597	Hypermethylated
Pigmentation	cg15305318	chr8	26015462	Intergenic	0.0110332754486465	1.823326621632	3.57411182478645	3.7851601878705e-4	0.010599564783765	Hypermethylated
Pigmentation	cg22898021	chr3	186861178	Intergenic	0.0117054359413221	1.35936728329368	3.5741016274187	3.7853047118085e-4	0.0105996438815214	Hypermethylated
Pigmentation	cg26913196	chr6	20418240	Intergenic	0.0083314754178726	3.56029896783368	3.57408848145442	3.785491032864e-4	0.0105998400114828	Hypermethylated
Pigmentation	cg05116088	chr8	53810049	Intergenic	0.00749023015470879	2.08599811962153	3.57400514369071	3.7866723998499e-4	0.0106021709756596	Hypermethylated
Pigmentation	cg05906769	chr5	129679	Intergenic	0.0114719666022165	2.4210533455599	3.57401266130625	3.7865658185888e-4	0.0106021709756596	Hypermethylated
Pigmentation	cg13742433	chr4	105332771	Intergenic	0.00912483564607088	2.79440654283841	3.57400791879529	3.786633055379e-4	0.0106021709756596	Hypermethylated
Pigmentation	cg14258398	chr9	126376321	Intergenic	0.0114592001349662	0.998497200274566	3.5739704849458	3.7871638117883e-4	0.0106032211909151	Hypermethylated
Pigmentation	cg05491166	chr11	19864355	Intergenic	0.0109189282947225	2.23898768697734	3.57395604473127	3.7873685712211e-4	0.0106034688026835	Hypermethylated
Pigmentation	cg14161165	chr9	117355428	Intergenic	0.00837632644060613	2.92691454752606	3.5739405202285	3.7875887172203e-4	0.0106037594755804	Hypermethylated
Pigmentation	cg15927257	chr7	129225813	Intergenic	-0.0071885687372778	-4.97476752761491	-3.57389056233701	3.7882972290069e-4	0.0106047659624683	Hypomethylated
Pigmentation	cg19508823	chr2	115558376	Intergenic	0.0125675308834444	2.11936288715228	3.57389627833114	3.7882161574612e-4	0.0106047659624683	Hypermethylated
Pigmentation	cg19667224	chr11	72215708	FOLR2;FOLR2;FOLR2;FOLR2	0.00908051266954223	-1.83800250890161	3.57389069950647	3.788295283475e-4	0.0106047659624683	Hypermethylated
Pigmentation	cg08672775	chr12	11755534	Intergenic	0.00948996042783836	2.63956366414437	3.57384721741594	3.7889120550671e-4	0.0106061613731247	Hypermethylated
Pigmentation	cg11374640	chr18	77977568	Intergenic	0.00921786584131164	2.81551120891739	3.57383055886649	3.7891483731414e-4	0.0106064971872146	Hypermethylated
Pigmentation	cg12141662	chr1	3274674	Intergenic	0.0097058648701596	0.364895782522107	3.57380150448042	3.7895605715214e-4	0.0106066739101215	Hypermethylated
Pigmentation	cg25810780	chr17	42609551	TUBG1;RETREG3;RETREG3	-0.00651946023807718	-4.38876755618028	-3.57381343769528	3.7893912683555e-4	0.0106066739101215	Hypomethylated
Pigmentation	cg27400406	chrX	105876826	Intergenic	0.00883201325992005	-0.676265249926584	3.57380666225442	3.7894873944392e-4	0.0106066739101215	Hypermethylated
Pigmentation	cg24647031	chr7	157851468	Intergenic	0.00899006695106965	2.75375074387963	3.57370989846764	3.7908604730904e-4	0.010609986460116	Hypermethylated
Pigmentation	cg26809635	chr12	53961303	Intergenic	-0.0182079979245504	-4.85288071126464	-3.57369760137219	3.7910350023205e-4	0.010610149173852	Hypomethylated
Pigmentation	cg08027810	chr6	29625702	Intergenic	0.00939137607847061	1.45071046335271	3.57367753356215	3.7913198352932e-4	0.0106104024953502	Hypermethylated
Pigmentation	cg09296212	chr9	128066690	NAIF1	0.0108494134687648	2.69301229671593	3.57365943181815	3.7915767800577e-4	0.0106104024953502	Hypermethylated
Pigmentation	cg11934333	chr9	124394896	Intergenic	0.00737704751395006	3.44365164444472	3.57365842317341	3.7915910977207e-4	0.0106104024953502	Hypermethylated
Pigmentation	cg27613901	chr12	49484092	Intergenic	0.0116778744235772	0.871088273946271	3.57366187908282	3.7915420414652e-4	0.0106104024953502	Hypermethylated
Pigmentation	cg01492860	chr5	158984647	Intergenic	0.00977339673052517	2.47498800797527	3.57361915341937	3.7921485693515e-4	0.0106109281935156	Hypermethylated
Pigmentation	cg16981228	chr7	156309130	Intergenic	0.00989888786756698	0.722715658638621	3.57361702669858	3.7921787623743e-4	0.0106109281935156	Hypermethylated
Pigmentation	cg22220986	chr4	146873104	Intergenic	0.0116587713002208	1.27790582746186	3.57361239212145	3.7922445601762e-4	0.0106109281935156	Hypermethylated
Pigmentation	cg23094475	chr17	81682533	ARL16;ARL16;ARL16;ARL16;HGS	0.0100625777903128	2.99714779072811	3.5736174472647	3.7921727915856e-4	0.0106109281935156	Hypermethylated
Pigmentation	cg00328597	chr1	236751727	Intergenic	0.00906190620335034	2.59097991669885	3.57357326433062	3.792800106057e-4	0.0106120864443786	Hypermethylated
Pigmentation	cg12457683	chr2	220528705	Intergenic	0.0106669103418795	2.37945855284447	3.57356683937626	3.7928913364082e-4	0.0106120864443786	Hypermethylated
Pigmentation	cg07194321	chr9	71909350	Intergenic	-0.00947138706820114	-3.44086045633021	-3.57352768247692	3.793447384446e-4	0.0106133164529905	Hypomethylated
Pigmentation	cg18015482	chr12	104494636	Intergenic	0.00997400054965136	1.65674992628307	3.57346943817288	3.7942746247109e-4	0.0106150001126869	Hypermethylated
Pigmentation	cg24476113	chr19	37338555	Intergenic	0.00944180528061205	2.27628674842395	3.57346891499641	3.79428205612e-4	0.0106150001126869	Hypermethylated
Pigmentation	cg08113187	chr16	87435723	Intergenic	0.01088919924386	0.455168152105373	3.57344752124909	3.7945859531946e-4	0.0106155245150013	Hypermethylated
Pigmentation	cg15991207	chr1	176842509	PAPPA2;PAPPA2	-0.0092324232922858	-0.980179938777739	-3.57342101890286	3.7949624492762e-4	0.0106162519778777	Hypomethylated
Pigmentation	cg26445074	chr20	36885635	Intergenic	0.0108221897196592	1.45235324701922	3.57341013493507	3.795117078601e-4	0.0106163587519906	Hypermethylated
Pigmentation	cg04603891	chr17	48683265	Intergenic	0.00882290977920968	1.25962712866576	3.57336314881928	3.7957846815289e-4	0.0106179004541185	Hypermethylated
Pigmentation	cg06022561	chr2	241763138	Intergenic	-0.0088305431491983	-1.90377006698478	-3.57334693775973	3.7960150421398e-4	0.0106182190067625	Hypomethylated
Pigmentation	cg02230171	chr16	71301423	Intergenic	0.0087895893277087	1.93680022717448	3.5733099286733	3.7965409936651e-4	0.0106193643418387	Hypermethylated
Pigmentation	cg24312178	chr15	29692636	Intergenic	-0.0186639953176264	-2.92251625718023	-3.57328785625583	3.7968547064752e-4	0.0106199159686069	Hypomethylated
Pigmentation	cg05648914	chr5	64001788	Intergenic	-0.00946942102813119	-0.701106456426132	-3.57320274214059	3.7980646513265e-4	0.0106223224362038	Hypomethylated
Pigmentation	cg08822161	chr3	193124535	Intergenic	0.010358155199913	3.24136780880294	3.57321577226877	3.7978793973357e-4	0.0106223224362038	Hypermethylated
Pigmentation	cg17751550	chr2	203959790	ICOS;ICOS	0.0108843106695416	1.95630698224117	3.57320862836925	3.7979809636609e-4	0.0106223224362038	Hypermethylated
Pigmentation	cg19497082	chr2	58958139	Intergenic	0.010918917143045	1.30834134432839	3.57316163810083	3.7986490976349e-4	0.0106236310612734	Hypermethylated
Pigmentation	cg15471868	chr1	240029639	Intergenic	0.00975102029435435	2.90646022603275	3.57315304022594	3.7987713589565e-4	0.0106236470591411	Hypermethylated
Pigmentation	cg24716369	chr20	6466393	Intergenic	0.0114523089609506	1.51272142452638	3.57313640879006	3.7990078675497e-4	0.0106239825502376	Hypermethylated
Pigmentation	cg21483853	chr4	95957194	Intergenic	0.0108187522586217	0.480415131537945	3.5731275354589	3.7991340570711e-4	0.0106240095212741	Hypermethylated
Pigmentation	cg03371414	chr3	37016338	Intergenic	0.00670082105458281	3.63390534160744	3.57311614303486	3.7992960769034e-4	0.0106240109820591	Hypermethylated
Pigmentation	cg04009045	chr2	74577690	Intergenic	-0.00829530044955905	0.168247375991316	-3.57311046881084	3.7993767765275e-4	0.0106240109820591	Hypomethylated
Pigmentation	cg24504927	chr12	85273575	Intergenic	-0.00834981335349281	-4.01989090550154	-3.57310291471089	3.7994842145078e-4	0.0106240109820591	Hypomethylated
Pigmentation	cg13093448	chr11	131254337	Intergenic	-0.00950188221939795	1.17979150792839	-3.57305722877326	3.8001340421745e-4	0.01062485029495	Hypomethylated
Pigmentation	cg13657655	chr11	94512400	C11orf97	-0.00772506024166926	-3.18759496581468	-3.5730620993056	3.8000647597353e-4	0.01062485029495	Hypomethylated
Pigmentation	cg24302952	chr19	20358018	Intergenic	0.00939360235421079	1.41049874013394	3.57306442661192	3.8000316546427e-4	0.01062485029495	Hypermethylated
Pigmentation	cg14649945	chr11	32389960	Intergenic	0.00848893002685174	2.66502686585954	3.57301732044171	3.800701775532e-4	0.0106261117145821	Hypermethylated
Pigmentation	cg06324439	chr6	96195169	Intergenic	0.00972192497820388	0.725528769637327	3.57300910352664	3.8008186787021e-4	0.0106261126514484	Hypermethylated
Pigmentation	cg00390724	chr3	18443250	Intergenic	0.0105741336169746	1.32494365811848	3.57298786469685	3.8011208620351e-4	0.0106263449477316	Hypermethylated
Pigmentation	cg00920348	chr1	66533621	SGIP1;SGIP1;SGIP1;SGIP1;SGIP1;SGIP1;SGIP1;SGIP1;SGIP1;SGIP1;SGIP1;SGIP1;SGIP1;SGIP1;SGIP1;SGIP1;SGIP1;SGIP1;SGIP1;SGIP1;SGIP1;SGIP1;SGIP1;SGIP1;SGIP1;SGIP1;SGIP1;SGIP1;SGIP1;SGIP1;SGIP1;SGIP1;SGIP1;SGIP1;SGIP1	-0.00823853353985913	-4.07208026256875	-3.57296016251629	3.8015150389164e-4	0.0106263449477316	Hypomethylated
Pigmentation	cg02403003	chr22	48070934	Intergenic	0.0110947607253034	2.73888700487948	3.57290511412825	3.8022984411729e-4	0.0106263449477316	Hypermethylated
Pigmentation	cg02444433	chr5	23507360	PRDM9	-0.0129031553593768	1.64489895232816	-3.57292851535325	3.8019653961835e-4	0.0106263449477316	Hypomethylated
Pigmentation	cg03568607	chr13	109454645	Intergenic	0.0122918152040041	1.76315715400685	3.57290496135869	3.802300615471e-4	0.0106263449477316	Hypermethylated
Pigmentation	cg04862208	chr2	1041198	Intergenic	0.00865219826547076	2.64966141512421	3.57293948754641	3.8018092499259e-4	0.0106263449477316	Hypermethylated
Pigmentation	cg04990824	chr13	45521574	Intergenic	0.0102708456933699	0.927539693691076	3.57290565156793	3.8022907920533e-4	0.0106263449477316	Hypermethylated
Pigmentation	cg06048137	chr2	53989557	Intergenic	0.0117655870332511	1.88607927794476	3.57293320747274	3.801898621478e-4	0.0106263449477316	Hypermethylated
Pigmentation	cg12225220	chr4	86360281	MAPK10;MAPK10;MAPK10;MAPK10;MAPK10;MAPK10	-0.0109118083956479	-3.47115441856281	-3.57291039746085	3.8022232466756e-4	0.0106263449477316	Hypomethylated
Pigmentation	cg15699243	chr13	50807798	DLEU7-AS1	0.0120949682515369	3.07837911756162	3.57293845494413	3.8018239447247e-4	0.0106263449477316	Hypermethylated
Pigmentation	cg16272324	chr7	77314828	Intergenic	0.00856704878834605	3.05001678614172	3.57290550986202	3.8022928088838e-4	0.0106263449477316	Hypermethylated
Pigmentation	cg26508012	chr3	181537069	Intergenic	0.00877449131661483	1.91978673022006	3.57295288985315	3.8016185286575e-4	0.0106263449477316	Hypermethylated
Pigmentation	cg03323489	chr14	63932885	Intergenic	0.0096529975577816	2.13738300917103	3.57285187376142	3.8030562570787e-4	0.0106278050975716	Hypermethylated
Pigmentation	cg13655193	chr8	64429318	Intergenic	0.0110068150930798	2.35378235997229	3.57285390339456	3.8030273649713e-4	0.0106278050975716	Hypermethylated
Pigmentation	cg22300940	chr6	31691012	Intergenic	0.0113076906765856	2.0794185402789	3.57283825430633	3.8032501372184e-4	0.0106280210909708	Hypermethylated
Pigmentation	cg01522249	chrX	40092387	Intergenic	0.0158544776172566	-0.816304177583041	3.57277201829013	3.8041931739475e-4	0.010628375669692	Hypermethylated
Pigmentation	cg09762165	chr3	10518615	Intergenic	0.00938250316543766	1.14954750984579	3.57278289535083	3.8040382965252e-4	0.010628375669692	Hypermethylated
Pigmentation	cg13501027	chr6	108883102	Intergenic	0.0097936398591492	2.67762584011519	3.57279672035993	3.8038414520752e-4	0.010628375669692	Hypermethylated
Pigmentation	cg17574267	chr2	75003552	Intergenic	0.00989956485382016	1.70444058052668	3.57280054795778	3.8037869553245e-4	0.010628375669692	Hypermethylated
Pigmentation	cg17991808	chr7	17152777	Intergenic	0.0108396264608925	2.2703215303185	3.57277920185173	3.8040908872416e-4	0.010628375669692	Hypermethylated
Pigmentation	cg18830831	chr4	186533657	MTNR1A;MTNR1A	0.010896284065182	2.76718275982983	3.57278519777697	3.8040055132582e-4	0.010628375669692	Hypermethylated
Pigmentation	cg27134495	chr2	150099775	Intergenic	0.0114075213184997	1.98478673487779	3.5728072724386	3.8036912149703e-4	0.010628375669692	Hypermethylated
Pigmentation	cg06541617	chr6	148523207	Intergenic	0.00799902096632536	2.11470187595523	3.57273248058966	3.8047561972343e-4	0.0106292971323164	Hypermethylated
Pigmentation	cg25047306	chrX	76919888	MIR384	0.00926721212390905	-0.760143466100019	3.57273976924683	3.8046523997013e-4	0.0106292971323164	Hypermethylated
Pigmentation	cg00317805	chr20	56800181	Intergenic	0.0095782510143	2.30741056757333	3.5727234100595	3.8048853740686e-4	0.0106293322585684	Hypermethylated
Pigmentation	cg02947418	chr16	59755167	APOOP5	0.00805633075716893	3.30782576395713	3.57265424821147	3.8058704691013e-4	0.0106306683231642	Hypermethylated
Pigmentation	cg05422858	chr3	122399285	Intergenic	0.00776951630483052	2.31429240692939	3.57265583659912	3.805847842491e-4	0.0106306683231642	Hypermethylated
Pigmentation	cg07234688	chrX	40078135	Intergenic	0.0108023063995725	1.15937940886791	3.57266221828347	3.8057569365545e-4	0.0106306683231642	Hypermethylated
Pigmentation	cg07921765	chr1	228752340	Intergenic	0.0109623058781272	1.75971199564562	3.57264042080145	3.8060674461268e-4	0.0106306683231642	Hypermethylated
Pigmentation	cg12191152	chr10	17407707	Intergenic	0.0120705729289032	1.01452009178939	3.57263252289178	3.8061799593171e-4	0.0106306683231642	Hypermethylated
Pigmentation	cg13120318	chr8	129236560	Intergenic	0.0123385519576107	1.48587600098545	3.57265960859548	3.8057941108409e-4	0.0106306683231642	Hypermethylated
Pigmentation	cg22714663	chr17	55783893	Intergenic	0.0109431445138145	-0.720406516589979	3.57264710762208	3.8059721884809e-4	0.0106306683231642	Hypermethylated
Pigmentation	cg19243452	chr7	51355090	Intergenic	0.00726809532813237	1.64735542094058	3.57261179103818	3.806475318999e-4	0.0106311675336045	Hypermethylated
Pigmentation	cg17256711	chr6	154009943	OPRM1;OPRM1;OPRM1	0.00863547080807569	-0.169000357461306	3.57257028015645	3.8070667749866e-4	0.0106324936603626	Hypermethylated
Pigmentation	cg15033108	chr10	28766223	Intergenic	0.0118193604617914	2.19494389495716	3.5725453763275	3.8074216514296e-4	0.0106331589994492	Hypermethylated
Pigmentation	cg02865165	chr5	44808278	MRPS30	0.00509155851457042	-0.919433847472141	3.572507510003	3.8079613011992e-4	0.0106343403068048	Hypermethylated
Pigmentation	cg10981696	chr1	63448875	Intergenic	0.0113249158385668	0.770209677096986	3.57249011945006	3.8082091656875e-4	0.0106343809314343	Hypermethylated
Pigmentation	cg19741359	chr2	73202048	NOTO	-0.0119651176707718	0.0623359834091695	-3.57249093019468	3.8081976099513e-4	0.0106343809314343	Hypomethylated
Pigmentation	cg13866253	chr11	77381956	Intergenic	0.00986037752748702	2.63724124002658	3.57242300818015	3.8091658325259e-4	0.0106364007523555	Hypermethylated
Pigmentation	cg19113920	chr17	11900223	Intergenic	0.00978108854385095	1.09396770797822	3.57243071782659	3.8090559205654e-4	0.0106364007523555	Hypermethylated
Pigmentation	cg24889708	chr17	48601357	Intergenic	-0.0110489044656431	-0.736517112267671	-3.57239766539681	3.8095271508365e-4	0.0106370838366759	Hypomethylated
Pigmentation	cg00267961	chr1	14443399	Intergenic	0.0088884030568316	2.18812990228836	3.57237786548948	3.8098094653404e-4	0.0106374641437816	Hypermethylated
Pigmentation	cg18071806	chr12	19439124	AEBP2;AEBP2;AEBP2;AEBP2	-0.0102633032177405	0.757242606979684	-3.57237174497724	3.8098967378653e-4	0.0106374641437816	Hypomethylated
Pigmentation	cg06725204	chr7	129388057	AHCYL2	0.0103780732294528	2.64920752740539	3.57235139629038	3.8101869037246e-4	0.0106376226691289	Hypermethylated
Pigmentation	cg15701979	chr4	20553057	Intergenic	0.0115500806964271	2.53092447989855	3.57235171904587	3.8101823011714e-4	0.0106376226691289	Hypermethylated
Pigmentation	cg01426713	chr6	106069658	Intergenic	-0.0112222315157988	-3.00210168084413	-3.57233420369867	3.8104320807986e-4	0.010637655579011	Hypomethylated
Pigmentation	cg04593149	chr3	15051244	MRPS25;MRPS25;MRPS25;MRPS25	0.00500224752975266	2.19486390066963	3.57234164119014	3.8103260157204e-4	0.010637655579011	Hypermethylated
Pigmentation	cg19702880	chr12	110965779	Intergenic	0.00816884473185853	-0.0903296600387007	3.57232477369162	3.810566564854e-4	0.0106377052403677	Hypermethylated
Pigmentation	cg11175473	chr6	165519627	Intergenic	0.00991425868149208	1.26954871469894	3.57230302892732	3.8108766901706e-4	0.0106379311802865	Hypermethylated
Pigmentation	cg14088119	chr5	160938981	LINC02159;LINC02159	0.0074951121724053	3.66624536161889	3.57230273411494	3.8108808949673e-4	0.0106379311802865	Hypermethylated
Pigmentation	cg23953798	chr12	13683131	Intergenic	0.0119758843551589	2.06843262963973	3.57228859354905	3.8110825815829e-4	0.0106381684163253	Hypermethylated
Pigmentation	cg23367358	chr2	105427066	Intergenic	-0.00736384858906312	-2.50250117705317	-3.57227812711018	3.8112318706367e-4	0.0106382593809635	Hypomethylated
Pigmentation	cg12517167	chrX	136880728	SNORD61;RBMX;RBMX;RBMX;RBMX	-0.0178120629119518	-1.42979779210836	-3.57226962430251	3.8113531552823e-4	0.0106382721739559	Hypomethylated
Pigmentation	cg01202177	chr1	111431813	Intergenic	0.0106383042297974	2.80375197935232	3.57225327721569	3.8115863414351e-4	0.0106384239782137	Hypermethylated
Pigmentation	cg06335515	chr5	72504524	Intergenic	0.00968287258433058	1.58693739241261	3.57224944924692	3.8116409481607e-4	0.0106384239782137	Hypermethylated
Pigmentation	cg15566841	chr17	52106129	Intergenic	0.00962945938875456	2.28471660161683	3.57224060313843	3.8117671424381e-4	0.0106384504675273	Hypermethylated
Pigmentation	cg11163848	chr14	20631158	Intergenic	-0.00926102954717924	-1.88092508547382	-3.5722309487944	3.8119048710773e-4	0.0106385091460572	Hypomethylated
Pigmentation	cg12677292	chr19	38432879	RYR1;RYR1	0.00748049933264964	2.46174651146998	3.57222001067878	3.8120609196046e-4	0.0106386189477504	Hypermethylated
Pigmentation	cg05946546	chr3	191339595	Intergenic	0.0110353975157467	0.471930560538465	3.57218196712694	3.8126037142018e-4	0.0106398080324264	Hypermethylated
Pigmentation	cg21493645	chr16	51301092	Intergenic	0.00877926160457776	2.34656388423676	3.5721694104066	3.8127828858162e-4	0.0106399823151054	Hypermethylated
Pigmentation	cg15678784	chr4	46306689	Intergenic	0.00922127106699073	1.6946880025334	3.57205857698991	3.8143647079771e-4	0.0106438835714002	Hypermethylated
Pigmentation	cg25541298	chr7	152707631	Intergenic	0.00927461307633146	1.68544070261344	3.57205509543207	3.8144144069692e-4	0.0106438835714002	Hypermethylated
Pigmentation	cg20549659	chr6	113592749	Intergenic	0.0128466021113081	2.40044354207453	3.5720455934726	3.8145500498565e-4	0.0106439362528643	Hypermethylated
Pigmentation	cg19188436	chr1	75133184	LHX8	-0.00857076313538335	-0.411214333200177	-3.57203599368669	3.8146870938302e-4	0.0106439450931897	Hypomethylated
Pigmentation	cg23437843	chr3	44554868	ZKSCAN7;ZKSCAN7;ZKSCAN7;ZKSCAN7;ZKSCAN7	-0.00981498772006448	1.22520638539373	-3.5720290134003	3.8147867454266e-4	0.0106439450931897	Hypomethylated
Pigmentation	cg02425387	chr10	28911294	Intergenic	0.00889346491387855	3.29142305589424	3.57199757929795	3.8152355335221e-4	0.0106442283366791	Hypermethylated
Pigmentation	cg11179544	chr12	71566880	LGR5;LGR5;LGR5;LGR5	-0.00936895911073098	-2.70068615633715	-3.57200738120196	3.8150955853663e-4	0.0106442283366791	Hypomethylated
Pigmentation	cg16452489	chr5	78641341	Intergenic	0.0128011424294216	2.03714057902474	3.57199736731307	3.8152385602212e-4	0.0106442283366791	Hypermethylated
Pigmentation	cg02930200	chr1	37556783	DNALI1	-0.0106326731665779	-2.32441304279239	-3.57198756606059	3.815378503988e-4	0.0106442929966806	Hypomethylated
Pigmentation	cg19548117	chr4	26252578	Intergenic	0.00731920041602661	3.73950029276081	3.57197048656539	3.8156223790982e-4	0.0106446475956004	Hypermethylated
Pigmentation	cg09612908	chr19	50640055	SYT3;SYT3	-0.00853933117544107	-3.12073050117858	-3.57196050405933	3.8157649243102e-4	0.010644719495984	Hypomethylated
Pigmentation	cg07175786	chr9	111178323	Intergenic	0.0112317458310581	1.61578426261288	3.57190062782389	3.81662003183e-4	0.0106459297322809	Hypermethylated
Pigmentation	cg08238166	chr6	8086634	SCARNA27	0.0114511275178917	3.00558475811618	3.57189741681185	3.8166658941691e-4	0.0106459297322809	Hypermethylated
Pigmentation	cg18308359	chr10	16196009	Intergenic	0.00945886628950663	2.63707054647389	3.57190238112659	3.8165949899234e-4	0.0106459297322809	Hypermethylated
Pigmentation	cg26160189	chr4	186652901	Intergenic	0.00744858034387366	3.02283348427377	3.57192182600567	3.816317274758e-4	0.0106459297322809	Hypermethylated
Pigmentation	cg22092197	chr20	17781232	Intergenic	0.00960547877961732	2.56517162034581	3.5718807053392	3.8169045896284e-4	0.0106462697687213	Hypermethylated
Pigmentation	cg16072340	chr8	103211778	Intergenic	0.0103024443522458	3.1478343866022	3.57187207513779	3.8170278631094e-4	0.0106462878543992	Hypermethylated
Pigmentation	cg03072786	chr13	59133326	Intergenic	0.011516325712692	2.31952384551582	3.57182374838666	3.8177182295804e-4	0.0106478362285427	Hypermethylated
Pigmentation	cg24452181	chr19	48481061	CYTH2;CYTH2;CYTH2;CYTH2	-0.00793644098726327	-3.0904024966865	-3.57181686181005	3.817816616533e-4	0.0106478362285427	Hypomethylated
Pigmentation	cg10645643	chr18	3108240	Intergenic	0.0121931200479097	2.06569723288593	3.57177987989881	3.8183450093131e-4	0.0106489841020305	Hypermethylated
Pigmentation	cg06439748	chr4	35792707	Intergenic	0.0110185150505377	1.87975851318194	3.57176130307181	3.8186104584739e-4	0.0106491340724181	Hypermethylated
Pigmentation	cg14005725	chr9	17666976	Intergenic	0.0105838520638365	2.51013965049397	3.57175159089563	3.8187492451926e-4	0.0106491340724181	Hypermethylated
Pigmentation	cg15671466	chr2	12007074	MIR3681HG;MIR3681HG;MIR3681HG	0.00979328376869178	1.29366150140072	3.57175546751554	3.8186938478388e-4	0.0106491340724181	Hypermethylated
Pigmentation	cg06258557	chr4	10066621	Intergenic	0.0109380778591989	2.78061796343614	3.57171863526018	3.8192202155017e-4	0.0106501216397892	Hypermethylated
Pigmentation	cg13069677	chr8	123276251	ZHX1	0.0115905094920617	2.10576896729607	3.57167794454953	3.8198018031575e-4	0.0106514176003254	Hypermethylated
Pigmentation	cg23120015	chr5	56146923	Intergenic	0.0115808208442319	2.5868971465977	3.57166202711971	3.8200293317308e-4	0.0106517262272704	Hypermethylated
Pigmentation	cg01831030	chr1	202848940	Intergenic	0.0090304802423509	3.63360778801343	3.5715799667084	3.8212025296354e-4	0.0106519303850943	Hypermethylated
Pigmentation	cg03688951	chr21	43802212	Intergenic	0.00852167200532508	2.94651557996367	3.5715934885698	3.8210091876189e-4	0.0106519303850943	Hypermethylated
Pigmentation	cg04016361	chr22	19285571	Intergenic	0.00808113025336571	2.71090019376304	3.57160654919677	3.8208224492534e-4	0.0106519303850943	Hypermethylated
Pigmentation	cg05293646	chr3	94441594	Intergenic	0.0115644759856238	0.839861975267103	3.57159128298836	3.8210407234476e-4	0.0106519303850943	Hypermethylated
Pigmentation	cg08333283	chr12	94874098	Intergenic	-0.0080232013578768	-1.45464858782012	-3.57162278255176	3.8205903597427e-4	0.0106519303850943	Hypomethylated
Pigmentation	cg10720644	chr14	60301975	Intergenic	0.00894057223338123	2.34101981803802	3.57159101909712	3.8210444966317e-4	0.0106519303850943	Hypermethylated
Pigmentation	cg13447478	chr13	32381568	Intergenic	0.012936319951612	2.25590938457376	3.57157673093651	3.8212487976026e-4	0.0106519303850943	Hypermethylated
Pigmentation	cg15308737	chr17	68307187	ARSG;ARSG;ARSG;ARSG;ARSG;ARSG;ARSG;ARSG;ARSG;ARSG;ARSG;ARSG;ARSG;ARSG;ARSG;ARSG;ARSG;ARSG;ARSG;ARSG;ARSG;ARSG;ARSG;ARSG;ARSG;ARSG	0.0134438083260589	2.62457433751819	3.57156955922809	3.8213513469894e-4	0.0106519303850943	Hypermethylated
Pigmentation	cg17051623	chr1	23483757	Intergenic	-0.00537703362477599	-5.39101980196567	-3.57156165793809	3.8214643317631e-4	0.0106519303850943	Hypomethylated
Pigmentation	cg21541753	chr15	88531356	DET1;DET1;DET1;DET1;DET1;DET1;DET1;DET1;DET1	0.010835893364955	4.34536577560907	3.57160444533313	3.8208525293186e-4	0.0106519303850943	Hypermethylated
Pigmentation	cg23762206	chr3	149084336	Intergenic	0.00907027086810045	3.01591113258956	3.57156680204296	3.8213907730993e-4	0.0106519303850943	Hypermethylated
Pigmentation	cg25837230	chr21	36745949	SIM2;SIM2	-0.00635842646163387	3.2279974872521	-3.57155883044148	3.8215047644104e-4	0.0106519303850943	Hypomethylated
Pigmentation	cg04366785	chr2	238263811	Intergenic	-0.00928218001004424	-3.26718816705927	-3.57146679062934	3.8228211345694e-4	0.0106533193416614	Hypomethylated
Pigmentation	cg12127290	chr12	21378709	IAPP;IAPP;IAPP;IAPP	0.00994216487950969	2.12848023346459	3.57147785948779	3.8226628032701e-4	0.0106533193416614	Hypermethylated
Pigmentation	cg15524471	chr10	104260880	Intergenic	-0.00871991009996419	-3.60127825359741	-3.57147281265147	3.8227349935255e-4	0.0106533193416614	Hypomethylated
Pigmentation	cg16986643	chr12	51631903	Intergenic	0.00818760165645133	1.1228066876661	3.57148952576872	3.8224959329631e-4	0.0106533193416614	Hypermethylated
Pigmentation	cg22552467	chr12	3036997	Intergenic	0.00802484584693182	2.81125570093681	3.57150670627605	3.8222502015602e-4	0.0106533193416614	Hypermethylated
Pigmentation	cg25631723	chr17	10629805	Intergenic	0.00984759302652824	4.13445484525529	3.5715004461222	3.8223397383192e-4	0.0106533193416614	Hypermethylated
Pigmentation	cg25878649	chr21	40508607	Intergenic	0.0118761526565623	1.28415463294735	3.57147824860544	3.8226572373605e-4	0.0106533193416614	Hypermethylated
Pigmentation	cg06416938	chr12	5972219	Intergenic	0.011017866199767	2.86939777272743	3.57144685978789	3.8231062450449e-4	0.0106537881843301	Hypermethylated
Pigmentation	cg06731290	chr22	25647225	Intergenic	0.0106674677814417	2.2081855796521	3.57142332512904	3.8234429337404e-4	0.0106544007261305	Hypermethylated
Pigmentation	cg16576213	chr2	79874275	CTNNA2;CTNNA2;CTNNA2;CTNNA2	0.0111435575008794	2.0523722566615	3.57141223565516	3.8236015902612e-4	0.0106545171414391	Hypermethylated
Pigmentation	cg04554817	chr1	55042511	Intergenic	0.0114121353915613	1.38363464573167	3.57136552022202	3.8242700132334e-4	0.0106550768954806	Hypermethylated
Pigmentation	cg06165805	chr3	124821655	Intergenic	0.00911687387040923	3.32392625495983	3.57138555019107	3.8239834030754e-4	0.0106550768954806	Hypermethylated
Pigmentation	cg16139491	chr7	141763369	TAS2R3	0.0119387276772047	2.37303735681362	3.57136842610978	3.8242284314443e-4	0.0106550768954806	Hypermethylated
Pigmentation	cg19016296	chr5	68274859	Intergenic	0.0124736367438278	2.21120764151905	3.5713738782358	3.8241504154121e-4	0.0106550768954806	Hypermethylated
Pigmentation	cg03535165	chr7	95404483	Intergenic	0.0124281345991622	2.7033430113253	3.5713536201923	3.8244403010794e-4	0.0106552256782236	Hypermethylated
Pigmentation	cg10966235	chr6	33287623	WDR46;WDR46;MIR6873	0.00924163343611499	4.32971375678485	3.57133543102323	3.8247005994025e-4	0.0106556252212818	Hypermethylated
Pigmentation	cg00723939	chr9	73573377	Intergenic	0.00904331478887166	1.09112559916624	3.57130399496208	3.8251505081226e-4	0.0106562889826656	Hypermethylated
Pigmentation	cg20850984	chr11	2547890	Intergenic	0.0110715677872384	1.50129774547686	3.57130244821133	3.825172646293e-4	0.0106562889826656	Hypermethylated
Pigmentation	cg14154024	chr21	25428088	Intergenic	0.0116505436572461	0.612499799930554	3.57128417738799	3.8254341600838e-4	0.0106566918425853	Hypermethylated
Pigmentation	cg00466892	chr2	200770920	Intergenic	0.00852148871389538	2.80890711903963	3.57125788737157	3.8258104835105e-4	0.0106568663890906	Hypermethylated
Pigmentation	cg02046665	chr2	63046549	EHBP1-AS1;EHBP1-AS1	-0.0102295504304352	-0.421607636571148	-3.57123080049425	3.8261982497262e-4	0.0106568663890906	Hypomethylated
Pigmentation	cg05560118	chr2	101234170	Intergenic	0.00979775667372491	2.27720879368887	3.57123322484397	3.8261635420874e-4	0.0106568663890906	Hypermethylated
Pigmentation	cg07003386	chr1	7224340	Intergenic	0.00663348907212907	3.27750059240755	3.57125526364995	3.8258480421766e-4	0.0106568663890906	Hypermethylated
Pigmentation	cg08725480	chr10	75781613	LRMDA	0.0108728418953866	2.87197200690446	3.57124311560261	3.8260219463988e-4	0.0106568663890906	Hypermethylated
Pigmentation	cg17685004	chr2	216554570	Intergenic	0.0108491577265245	2.71234641484128	3.57126166772663	3.825756368204e-4	0.0106568663890906	Hypermethylated
Pigmentation	cg25032595	chr13	95552724	CLDN10;CLDN10	-0.0166638776555252	-3.28284396085431	-3.57121325663518	3.8264494210936e-4	0.0106572403399956	Hypomethylated
Pigmentation	cg00323842	chr5	124708405	Intergenic	0.00918208077198771	2.24544234305744	3.57117820158076	3.8269513424596e-4	0.0106583126233826	Hypermethylated
Pigmentation	cg01352995	NA	NA	Intergenic	-0.00651335974062324	-1.45546451844736	-3.57115093568468	3.8273417806129e-4	0.0106590226176662	Hypomethylated
Pigmentation	cg26071525	chr6	26310104	Intergenic	0.0105644829214862	3.2831525019851	3.57114406797514	3.8274401297096e-4	0.0106590226176662	Hypermethylated
Pigmentation	cg01308827	chr19	35641725	ETV2;ETV2;ETV2	-0.0103902446567156	-4.96312085690681	-3.57107965543778	3.8283626652812e-4	0.0106603318905919	Hypomethylated
Pigmentation	cg12310370	chr10	21146605	Intergenic	0.0112661275080994	0.957798849528405	3.57109400150088	3.8281571786567e-4	0.0106603318905919	Hypermethylated
Pigmentation	cg13855897	chr7	26186769	NFE2L3;NFE2L3	0.0112989730137601	2.82540679765374	3.57109877896375	3.8280887506977e-4	0.0106603318905919	Hypermethylated
Pigmentation	cg19284571	chr3	111735298	Intergenic	0.0119353062285853	1.85652829887048	3.57107858228497	3.8283780370599e-4	0.0106603318905919	Hypermethylated
Pigmentation	cg05094013	chr3	71923335	Intergenic	0.00838631891716573	3.33764009300795	3.57102969200028	3.8290783999956e-4	0.0106606538631361	Hypermethylated
Pigmentation	cg11872553	chr7	34313352	Intergenic	0.0113457446701751	2.40768856072248	3.57103230441459	3.8290409736119e-4	0.0106606538631361	Hypermethylated
Pigmentation	cg14030258	chr1	29264789	Intergenic	0.00904248675874915	3.68444596378517	3.57103346944936	3.8290242830167e-4	0.0106606538631361	Hypermethylated
Pigmentation	cg17346647	chr2	153986071	Intergenic	0.0108515784504354	2.55067851792888	3.5710409322905	3.8289173700043e-4	0.0106606538631361	Hypermethylated
Pigmentation	cg26380711	chr13	66659844	Intergenic	0.0115397556869082	2.1580967129021	3.57104021873513	3.8289275923111e-4	0.0106606538631361	Hypermethylated
Pigmentation	cg16000520	chr2	234499593	Intergenic	0.0107662536515317	2.34111766789091	3.57101956611863	3.8292234702442e-4	0.0106607321595616	Hypermethylated
Pigmentation	cg12380854	chr17	47830394	LRRC46	0.00721474768863066	3.2433424824756	3.57096293398779	3.8300349154969e-4	0.0106613377091575	Hypermethylated
Pigmentation	cg19359990	chr14	33488796	Intergenic	0.012104740530696	1.32210960595186	3.57098568090485	3.8297089702473e-4	0.0106613377091575	Hypermethylated
Pigmentation	cg23468728	chr7	29285541	Intergenic	-0.0137675683829088	-2.8524409086847	-3.57097156032152	3.8299113039289e-4	0.0106613377091575	Hypomethylated
Pigmentation	cg23778841	chr13	113585382	Intergenic	-0.00914599803555365	-5.10401085450248	-3.570975223017	3.8298588202442e-4	0.0106613377091575	Hypomethylated
Pigmentation	cg24677321	chr3	25074886	Intergenic	0.0120071446370647	1.78443756898756	3.57095541207251	3.8301427042848e-4	0.0106613377091575	Hypermethylated
Pigmentation	cg24916978	chr3	149003740	Intergenic	0.00980698237562494	0.971075011672628	3.57097565414528	3.8298526425429e-4	0.0106613377091575	Hypermethylated
Pigmentation	cg01802380	chr13	107213059	Intergenic	0.0109312836635755	2.27041741236039	3.57091188426668	3.8307665120578e-4	0.010662748510112	Hypermethylated
Pigmentation	cg03111404	chr6	28208206	Intergenic	-0.0102972589985626	-1.40453596549533	-3.57088123817467	3.8312057658937e-4	0.0106633199562574	Hypomethylated
Pigmentation	cg24150404	chr1	61254948	NFIA-AS1	-0.0099062982333821	-4.12566126718274	-3.57088544610657	3.8311454503445e-4	0.0106633199562574	Hypomethylated
Pigmentation	cg11563839	chr5	134398199	Intergenic	0.0112879862785914	2.73339148387204	3.57086288607535	3.8314688311576e-4	0.0106637265505655	Hypermethylated
Pigmentation	cg15295205	chr9	126859709	ZBTB34;ZBTB34	-0.00781122963233567	-0.990421654875594	-3.57083780539542	3.831828373562e-4	0.0106644016265851	Hypomethylated
Pigmentation	cg02322159	chr5	79836896	Intergenic	0.00984959801616209	2.04570346491744	3.57079152247154	3.8324919422971e-4	0.0106646388693478	Hypermethylated
Pigmentation	cg04889749	chr1	91951119	BRDT	0.00884645637146888	3.24280404215121	3.57080849144856	3.8322486417417e-4	0.0106646388693478	Hypermethylated
Pigmentation	cg08061598	chr6	111760335	FYN;FYN	0.00943373488862304	0.301274553726646	3.57077607190728	3.8327134844937e-4	0.0106646388693478	Hypermethylated
Pigmentation	cg11258484	chr12	91774244	Intergenic	0.0113040022717628	1.81763551884042	3.57080242765118	3.8323355825793e-4	0.0106646388693478	Hypermethylated
Pigmentation	cg11341287	chr9	130144950	GPRACR	0.00937471548440555	0.541216748212542	3.57081037027948	3.8322217040243e-4	0.0106646388693478	Hypermethylated
Pigmentation	cg14287092	chr10	4279368	Intergenic	0.00958407301468714	3.10035854982135	3.570784148095	3.8325976803418e-4	0.0106646388693478	Hypermethylated
Pigmentation	cg16755025	chr1	38135685	Intergenic	0.00759722103120862	2.65010058629538	3.57076658347437	3.8328495429646e-4	0.0106646388693478	Hypermethylated
Pigmentation	cg23589090	chr18	56186923	Intergenic	0.0107256859028648	2.40111580257924	3.57076673005937	3.8328474409887e-4	0.0106646388693478	Hypermethylated
Pigmentation	cg14045830	chr20	58661689	Intergenic	0.00986477951931168	2.79311167012835	3.57072175082458	3.8334924776354e-4	0.0106661022273995	Hypermethylated
Pigmentation	cg09681689	chr6	70165698	Intergenic	0.00944356081940886	0.366201787229337	3.57066162676341	3.8343548615097e-4	0.0106675248875513	Hypermethylated
Pigmentation	cg12104931	chr8	4515434	Intergenic	0.00991073553642752	0.270847065838565	3.57066246717338	3.8343428059152e-4	0.0106675248875513	Hypermethylated
Pigmentation	cg14926325	chr10	37016803	Intergenic	0.011527250302731	1.28327517339793	3.570671439016	3.8342141079689e-4	0.0106675248875513	Hypermethylated
Pigmentation	cg26191704	chr5	168485028	RARS1	0.0102318889243101	1.69129694770088	3.5706483395751	3.8345454695779e-4	0.0106677296034361	Hypermethylated
Pigmentation	cg01951698	chr16	87588983	Intergenic	-0.00770647712513208	-2.77831186349458	-3.57062972954632	3.8348124500587e-4	0.0106681346097817	Hypomethylated
Pigmentation	cg25049374	chr6	27592728	Intergenic	-0.00883156201589432	-3.53994745178614	-3.57061372002759	3.8350421374157e-4	0.0106681346097817	Hypomethylated
Pigmentation	cg27540686	chr9	135559797	Intergenic	0.0103178789461737	1.44577905770959	3.57061467199432	3.8350284792605e-4	0.0106681346097817	Hypermethylated
Pigmentation	cg00115460	chr4	155370945	Intergenic	0.00887926606309513	0.283256173965488	3.57057828297755	3.8355505959367e-4	0.0106682468183438	Hypermethylated
Pigmentation	cg06766043	chr1	198132669	Intergenic	0.00905249748840798	2.31752676794628	3.57058059347035	3.8355174425577e-4	0.0106682468183438	Hypermethylated
Pigmentation	cg07984508	chr15	77134377	Intergenic	0.0132263848779092	2.15334359341292	3.57059012021906	3.8353807455902e-4	0.0106682468183438	Hypermethylated
Pigmentation	cg09202800	chr21	42300685	Intergenic	0.0103280968068243	3.26470743457034	3.57058468818661	3.8354586879247e-4	0.0106682468183438	Hypermethylated
Pigmentation	cg27591920	chr2	111161104	Intergenic	0.00893443437480532	2.92712872514019	3.57056530706328	3.83573679298e-4	0.0106684391937291	Hypermethylated
Pigmentation	cg00799478	chr1	54815780	Intergenic	0.00949361288807555	1.75002353486329	3.57055710241399	3.8358545294345e-4	0.0106684411518854	Hypermethylated
Pigmentation	cg07299908	chr3	167526336	Intergenic	0.0119925047576687	1.67787951572768	3.57051375477667	3.83647662284e-4	0.0106695423824152	Hypermethylated
Pigmentation	cg14712983	chr1	12124484	Intergenic	0.0102207910811701	2.06810161817222	3.57051320122812	3.8364845675728e-4	0.0106695423824152	Hypermethylated
Pigmentation	cg05458739	chr3	125949081	Intergenic	-0.00892771637702841	-2.57642665157268	-3.57048232487166	3.8369277408271e-4	0.0106704493425157	Hypomethylated
Pigmentation	cg23659957	chr12	12476308	DUSP16;DUSP16	0.011411613933365	3.47258022690286	3.57045841258531	3.8372709906291e-4	0.0106710783698526	Hypermethylated
Pigmentation	cg03971351	chr2	196718564	CCDC150;CCDC150;CCDC150	0.0102923527753673	2.59626740702495	3.57043622402986	3.8375895228033e-4	0.0106716386235839	Hypermethylated
Pigmentation	cg16063457	chr11	16938035	Intergenic	0.00804453835801208	3.31489617329304	3.57042435238655	3.837759958687e-4	0.0106717870268439	Hypermethylated
Pigmentation	ch.10.1377861F	chr10	65573315	Intergenic	-0.0069829716230178	-4.01601236436794	-3.57039639211349	3.8381613998656e-4	0.0106725777655783	Hypomethylated
Pigmentation	cg06707246	chr4	43133729	Intergenic	0.0102613887366091	0.152427864346758	3.57037241559672	3.8385056753722e-4	0.0106728839516725	Hypermethylated
Pigmentation	cg22501103	chr1	27367451	MAP3K6;MAP3K6	0.0083786969072541	1.98693621831284	3.57037262893938	3.8385026118867e-4	0.0106728839516725	Hypermethylated
Pigmentation	cg00346503	chr19	52874145	Intergenic	0.00902568644296754	1.18906384903124	3.57031942652236	3.8392666408253e-4	0.0106746669068036	Hypermethylated
Pigmentation	cg02795509	chr2	48849973	Intergenic	0.0110538869014167	0.839376165649939	3.57029982880197	3.8395481155501e-4	0.0106746669068036	Hypermethylated
Pigmentation	cg13106306	chr7	2919471	CARD11;CARD11	0.00779630906835015	5.2980657745204	3.57030514128105	3.8394718124908e-4	0.0106746669068036	Hypermethylated
Pigmentation	cg17343545	chr20	41718090	Intergenic	0.0113424454264007	2.30753136994802	3.57029514998286	3.8396153185368e-4	0.0106746669068036	Hypermethylated
Pigmentation	cg01448194	chr3	20008132	Intergenic	0.0117672367987868	3.46100471090628	3.57024485651067	3.8403377651747e-4	0.0106757394610224	Hypermethylated
Pigmentation	cg01507453	chr17	66930875	Intergenic	0.00763566727921033	1.94138223149933	3.57023628551882	3.8404608969189e-4	0.0106757394610224	Hypermethylated
Pigmentation	cg02157552	chr19	36605204	ZNF529;ZNF529;ZNF529;ZNF529;ZNF529;ZNF382;ZNF382	-0.0160185498279475	-3.86674473429913	-3.57020414148068	3.8409227143997e-4	0.0106757394610224	Hypomethylated
Pigmentation	cg02367109	chr2	5618323	Intergenic	0.0105096129955156	2.2180849606071	3.57017024793526	3.8414097236235e-4	0.0106757394610224	Hypermethylated
Pigmentation	cg02484491	chr6	7188836	Intergenic	0.00862639033744559	2.40042276484859	3.57019741380608	3.8410193783393e-4	0.0106757394610224	Hypermethylated
Pigmentation	cg07725224	chrX	108348217	Intergenic	0.0090698605084439	1.59142520161787	3.57020805703794	3.8408664563083e-4	0.0106757394610224	Hypermethylated
Pigmentation	cg09046468	chr3	4736637	Intergenic	-0.0101477742731522	-4.35389614532813	-3.57016821215101	3.8414389772208e-4	0.0106757394610224	Hypomethylated
Pigmentation	cg11829237	chr9	35924044	Intergenic	-0.0081121025233481	-4.08002846469317	-3.57015417553759	3.8416406847442e-4	0.0106757394610224	Hypomethylated
Pigmentation	cg12945607	chr8	104281980	Intergenic	0.00761978869177773	2.43779104724391	3.57017167196741	3.841389260841e-4	0.0106757394610224	Hypermethylated
Pigmentation	cg14346587	chr7	36112978	Intergenic	0.0106312053933924	2.14613150570956	3.57017200189767	3.8413845198873e-4	0.0106757394610224	Hypermethylated
Pigmentation	cg15338675	chr6	28225250	ZSCAN9;ZSCAN9;ZSCAN9	-0.00802913160703836	-5.1345239986108	-3.57016341789778	3.8415078699982e-4	0.0106757394610224	Hypomethylated
Pigmentation	cg17452565	chr6	2768613	Intergenic	0.0102767363962819	1.15797615761966	3.5702512989954	3.8402452142161e-4	0.0106757394610224	Hypermethylated
Pigmentation	cg20584874	chr17	41818693	Intergenic	0.0090041525449311	3.48791317741496	3.570181745966	3.8412445043554e-4	0.0106757394610224	Hypermethylated
Pigmentation	cg22979317	chr4	175331051	Intergenic	0.008554967329644	2.76458487139678	3.57015645380915	3.8416079450819e-4	0.0106757394610224	Hypermethylated
Pigmentation	cg21819409	chr8	119969675	Intergenic	0.00956345333406508	2.24228195829054	3.57011413466549	3.8422161305613e-4	0.010676687639985	Hypermethylated
Pigmentation	cg24663798	chr18	78879743	Intergenic	0.0084051707885172	2.25954050078759	3.57012094355125	3.8421182712296e-4	0.010676687639985	Hypermethylated
Pigmentation	cg00568735	chr12	30297630	Intergenic	0.00837845287704257	3.00149228811557	3.57006182329483	3.8429680430283e-4	0.0106784515291831	Hypermethylated
Pigmentation	cg17025892	chr7	96120261	SLC25A13;SLC25A13;SLC25A13;SLC25A13;SLC25A13	0.00709770308220848	3.65681852441355	3.57003018485196	3.8434228741448e-4	0.0106787388326768	Hypermethylated
Pigmentation	cg18250646	chr14	74762568	YLPM1	0.00999263309662753	2.07133367858261	3.57003345503551	3.8433758599737e-4	0.0106787388326768	Hypermethylated
Pigmentation	cg23806656	chr7	110919123	Intergenic	0.0108289546791765	1.05186434381866	3.57003319330874	3.8433796226989e-4	0.0106787388326768	Hypermethylated
Pigmentation	cg05859395	chr5	203480	CCDC127;CCDC127	0.007828820299581	5.4705119074233	3.57002164116799	3.8435457059456e-4	0.0106787546315938	Hypermethylated
Pigmentation	cg04747060	chr2	207184431	Intergenic	0.0108044969263881	2.27288012429646	3.5699919794145	3.8439721789417e-4	0.0106792885495543	Hypermethylated
Pigmentation	cg09907567	chr6	151101920	MIR12131	0.0112031759843748	2.08601255605248	3.5699934240802	3.8439514066914e-4	0.0106792885495543	Hypermethylated
Pigmentation	cg00667525	chr19	18588308	REX1BD;REX1BD	0.00871017466940432	0.201852025915321	3.56995458977716	3.8445098256493e-4	0.0106804352296845	Hypermethylated
Pigmentation	cg01526259	chr1	109392289	Intergenic	0.0103207204934939	1.27994648927661	3.56993068670234	3.844853578373e-4	0.0106804352296845	Hypermethylated
Pigmentation	cg09247539	chr11	111829337	Intergenic	0.0103995896151545	2.20586258760871	3.56993651954057	3.844769693035e-4	0.0106804352296845	Hypermethylated
Pigmentation	cg19620217	chr6	56845290	Intergenic	0.0114813000013974	2.42461103390581	3.56994448975716	3.8446550716247e-4	0.0106804352296845	Hypermethylated
Pigmentation	cg00806367	chr3	62208090	Intergenic	0.00967288950780403	3.19781494618321	3.56988128342147	3.8455641435978e-4	0.0106817339744641	Hypermethylated
Pigmentation	cg01479210	chr10	89349917	Intergenic	0.00913599565661314	2.06900980116479	3.56985085438163	3.8460018643652e-4	0.0106817339744641	Hypermethylated
Pigmentation	cg05891645	chr3	182365760	Intergenic	0.00867258389793174	0.607420228032058	3.56984115763005	3.846141361634e-4	0.0106817339744641	Hypermethylated
Pigmentation	cg07175513	chr21	35065196	Intergenic	0.00869720327808781	3.16588205684761	3.56986228965758	3.8458373628114e-4	0.0106817339744641	Hypermethylated
Pigmentation	cg09468402	chr6	39809341	Intergenic	0.00974426915797001	1.48861943896171	3.56986204215389	3.8458409231927e-4	0.0106817339744641	Hypermethylated
Pigmentation	cg19488812	chr6	148243779	Intergenic	0.0110848702289577	1.2365968808257	3.56984265095815	3.8461198783379e-4	0.0106817339744641	Hypermethylated
Pigmentation	cg25380887	chr20	50504630	Intergenic	0.00762392008641105	3.20130694669041	3.5698698273874	3.8457289328045e-4	0.0106817339744641	Hypermethylated
Pigmentation	cg15459142	chr5	39625133	Intergenic	0.0085511513406806	-0.204622596826837	3.56979557815022	3.8467971305996e-4	0.0106822534142992	Hypermethylated
Pigmentation	cg15966399	chr5	172101573	Intergenic	-0.0097879269443226	0.210690904901141	-3.56981019829332	3.8465867737417e-4	0.0106822534142992	Hypomethylated
Pigmentation	cg25842786	chr2	20392684	Intergenic	0.0102354631993928	2.01554372510936	3.56979973238348	3.8467373577593e-4	0.0106822534142992	Hypermethylated
Pigmentation	cg26663783	chr1	183293518	Intergenic	0.00839707123275925	-0.611218484715677	3.5698003380154	3.8467286437474e-4	0.0106822534142992	Hypermethylated
Pigmentation	cg06824326	chr15	68308990	Intergenic	0.0114297603057266	0.35798786665242	3.56977139443593	3.8471451132414e-4	0.0106828943046444	Hypermethylated
Pigmentation	cg13788004	chrX	30889398	TAB3	-0.0233785280496908	-2.55717779672807	-3.5697616852802	3.8472848278548e-4	0.0106829568472264	Hypomethylated
Pigmentation	cg18669309	chr13	42390329	Intergenic	0.0108988606232451	1.23966863988893	3.56973894418408	3.8476120905111e-4	0.0106832147344527	Hypermethylated
Pigmentation	cg22902223	chr5	168813035	Intergenic	0.0117235034939063	2.24929812061604	3.56974581978688	3.8475131423087e-4	0.0106832147344527	Hypermethylated
Pigmentation	cg19481052	chrX	103777209	Intergenic	0.00898190991942859	1.21043826958579	3.56972567138665	3.8478031087894e-4	0.0106834197061106	Hypermethylated
Pigmentation	cg01977487	chr1	216175893	Intergenic	0.00920875913807739	0.870435617161504	3.56968058476209	3.8484520488533e-4	0.0106838395284121	Hypermethylated
Pigmentation	cg06012410	chr8	28709495	Intergenic	0.010885754091923	1.97685482706041	3.56965724371132	3.8487880411593e-4	0.0106838395284121	Hypermethylated
Pigmentation	cg06051842	chr2	29966109	Intergenic	0.0100299483171938	2.1838090847781	3.56965503396637	3.848819851661e-4	0.0106838395284121	Hypermethylated
Pigmentation	cg06345574	chr7	157570607	Intergenic	0.0114247690136376	2.22677977156356	3.56965393001094	3.8488357438029e-4	0.0106838395284121	Hypermethylated
Pigmentation	cg09803234	chr6	88618214	Intergenic	0.0110424692024899	3.15873952855301	3.56968142898797	3.8484398968134e-4	0.0106838395284121	Hypermethylated
Pigmentation	cg16377259	chr11	59012168	Intergenic	0.00822881816936176	2.37280496646963	3.56965002738014	3.8488919251525e-4	0.0106838395284121	Hypermethylated
Pigmentation	cg21977430	chr9	118332411	Intergenic	0.0115797681524591	1.33642111658524	3.56969265202157	3.8482783525246e-4	0.0106838395284121	Hypermethylated
Pigmentation	cg23420064	chr2	37556153	Intergenic	0.0131904448033111	1.96567176516621	3.56969243345941	3.8482814984466e-4	0.0106838395284121	Hypermethylated
Pigmentation	cg07549904	chrX	136168726	FHL1;FHL1;FHL1	0.00937091256448244	1.41260943680605	3.56962807969078	3.8492078932053e-4	0.0106843912526662	Hypermethylated
Pigmentation	cg07709653	chr2	43267765	Intergenic	0.00964668926950296	3.13190948309212	3.56960432040899	3.8495499690862e-4	0.0106850154095964	Hypermethylated
Pigmentation	cg21910821	chr19	51904628	Intergenic	-0.0096222441672442	-3.4729730784196	-3.56957402999655	3.8499861186643e-4	0.0106859006365195	Hypomethylated
Pigmentation	cg03560069	chr2	86199413	MRPL35;MRPL35;MRPL35	-0.00938959263331866	-4.15424301454342	-3.56953070009811	3.8506101033847e-4	0.0106873071429894	Hypomethylated
Pigmentation	cg07598106	chr5	2376642	Intergenic	0.00860828590190513	3.08681572643895	3.56951281400749	3.8508677048245e-4	0.0106876635132728	Hypermethylated
Pigmentation	cg09559799	chr6	49337029	Intergenic	0.00658131625764908	-1.57130587396844	3.56950550409407	3.8509729892819e-4	0.0106876635132728	Hypermethylated
Pigmentation	cg07752420	chr9	21968682	CDKN2A;CDKN2A	-0.0108626338887092	-4.00584267551584	-3.5694971985262	3.8510926173919e-4	0.0106876701317081	Hypomethylated
Pigmentation	cg16601094	chr17	82675816	Intergenic	-0.00869529461751443	2.95114449041715	-3.56948086909915	3.8513278262104e-4	0.0106879784824279	Hypomethylated
Pigmentation	cg19641183	chr2	20025378	Intergenic	0.0101168364188271	0.134029175404215	3.56947320537487	3.8514382190183e-4	0.0106879784824279	Hypermethylated
Pigmentation	cg15845102	chr4	185329560	Intergenic	0.0105603062994691	2.67098177954227	3.56945033176479	3.8517677216257e-4	0.0106882421225521	Hypermethylated
Pigmentation	cg19530424	chr16	51761381	LINC01571	0.0101564859237916	2.33408197119172	3.56945357920565	3.8517209394597e-4	0.0106882421225521	Hypermethylated
Pigmentation	cg15039118	chr5	27908404	Intergenic	0.0118765283170553	0.958174416732556	3.56941086430957	3.8523363266562e-4	0.0106891691737537	Hypermethylated
Pigmentation	cg15159548	chr11	124171488	Intergenic	0.0109368112792958	1.68992269729072	3.56941416243828	3.8522888077221e-4	0.0106891691737537	Hypermethylated
Pigmentation	cg18588441	chr2	174951475	Intergenic	0.0110122985849648	0.895824345642802	3.56939392249973	3.8525804303171e-4	0.010689521119707	Hypermethylated
Pigmentation	cg07502877	chr4	186619803	FAT1	0.00900958072871434	3.72165104278698	3.5693696728808	3.8529298527208e-4	0.0106897337445819	Hypermethylated
Pigmentation	cg09643139	chr8	58833729	Intergenic	0.0101786741160071	0.704165893120703	3.56935605259605	3.8531261258416e-4	0.0106897337445819	Hypermethylated
Pigmentation	cg19470992	chr2	179191916	Intergenic	0.0122620498860227	1.61813434478518	3.56937342524756	3.8528757814342e-4	0.0106897337445819	Hypermethylated
Pigmentation	cg26221053	chr22	30944037	Intergenic	0.00602572278186597	0.799512908831023	3.56935721403965	3.8531093886631e-4	0.0106897337445819	Hypermethylated
Pigmentation	cg05218559	chr16	35497241	Intergenic	-0.00790453881307054	1.20430084825515	-3.56932898131901	3.8535162603281e-4	0.0106904907410145	Hypomethylated
Pigmentation	cg03030170	chr2	76839165	Intergenic	0.0103516027592749	1.45388147874638	3.56928688996001	3.8541229284375e-4	0.0106911976724032	Hypermethylated
Pigmentation	cg07121644	chr11	46361481	DGKZ	-0.0117293076633707	-2.09775960565201	-3.56929849599742	3.853955640211e-4	0.0106911976724032	Hypomethylated
Pigmentation	cg26585960	chr17	64498231	POLG2	0.00912846026761331	2.0179994589316	3.56929112886425	3.8540618285203e-4	0.0106911976724032	Hypermethylated
Pigmentation	cg09039560	chr6	131107946	Intergenic	0.0069013588898557	3.36978629567056	3.56924385557984	3.8547432809323e-4	0.0106922677703027	Hypermethylated
Pigmentation	cg22807015	chr10	33116831	IATPR	0.00870455628593353	2.93620097824888	3.56925111240375	3.8546386652518e-4	0.0106922677703027	Hypermethylated
Pigmentation	cg25146128	chr20	31812084	Intergenic	0.00757463708266283	1.03824720856934	3.56921603343188	3.8551443946763e-4	0.0106930550047134	Hypermethylated
Pigmentation	cg09236607	chr7	35520101	Intergenic	0.00769853982222816	-0.481749028705919	3.56917473509141	3.8557398676744e-4	0.0106943812711455	Hypermethylated
Pigmentation	cg00814178	chr12	3905282	Intergenic	0.00871184586877606	1.92974218017653	3.5691496910654	3.8561010147395e-4	0.0106946922312074	Hypermethylated
Pigmentation	cg13933373	chr7	54859832	Intergenic	0.0104777681832564	2.37028325829635	3.56913441889606	3.8563212624211e-4	0.0106946922312074	Hypermethylated
Pigmentation	cg14987112	chr2	1823963	Intergenic	0.0102473747649013	1.98630956216319	3.56913476231205	3.8563163097159e-4	0.0106946922312074	Hypermethylated
Pigmentation	cg17212065	chr8	46145849	Intergenic	0.0142275238214567	4.5194650181381	3.5691481768289	3.8561228517839e-4	0.0106946922312074	Hypermethylated
Pigmentation	cg01359933	chr6	144291560	Intergenic	0.0109030730958359	2.39234725392872	3.56910437295768	3.8567546045008e-4	0.0106955514753891	Hypermethylated
Pigmentation	cg19137569	chr1	154809124	Intergenic	0.00943175538958631	2.40380410582519	3.5690966671057	3.8568657506635e-4	0.0106955514753891	Hypermethylated
Pigmentation	cg05707458	chr1	205456113	LEMD1-DT;BLACAT1	-0.00957292010408598	-3.93408263237995	-3.56907685051504	3.8571515911136e-4	0.0106958636870727	Hypomethylated
Pigmentation	cg22713460	chr9	69674666	Intergenic	0.00855190273991163	-0.539758884670091	3.56907259322466	3.8572130021372e-4	0.0106958636870727	Hypermethylated
Pigmentation	cg02121466	chr1	232680855	Intergenic	0.0109617732233666	2.57481315624859	3.56905394560226	3.8574820031741e-4	0.0106962842416835	Hypermethylated
Pigmentation	cg12022339	chr19	52189680	PPP2R1A;PPP2R1A	0.00535136250490629	-5.15281813398001	3.56903556385619	3.8577471860156e-4	0.0106966941836846	Hypermethylated
Pigmentation	cg12680701	chr6	16232865	Intergenic	0.0102964253668703	2.23950453383617	3.56901650046201	3.8580222206403e-4	0.0106971314167695	Hypermethylated
Pigmentation	cg09862185	chr2	8103246	Intergenic	0.0105611906220545	0.971042261332899	3.56895835334605	3.8588612440142e-4	0.0106991323463062	Hypermethylated
Pigmentation	cg09508281	chr4	70637658	ENAM	0.00848278179862297	-0.229372305778319	3.56893907517507	3.8591394526505e-4	0.0106995782786799	Hypermethylated
Pigmentation	cg05211227	chr11	22860439	CCDC179;CCDC179	0.0103523537216502	1.88983226888391	3.56892134859137	3.8593952864822e-4	0.0106999621510081	Hypermethylated
Pigmentation	cg01593857	chr18	78965474	Intergenic	0.00905727812718551	2.67884345379776	3.56891178117343	3.8595333720974e-4	0.0107000195594311	Hypermethylated
Pigmentation	cg16617824	chr11	73779025	Intergenic	0.00919757599151481	0.311819724954224	3.56885530249245	3.8603486177302e-4	0.0107019542392512	Hypermethylated
Pigmentation	cg13286506	chr8	143702551	Intergenic	0.0098524478399583	2.49190722546423	3.56882097901877	3.8608441412156e-4	0.0107024800005014	Hypermethylated
Pigmentation	cg16819392	chr10	23037489	ARMC3;ARMC3;ARMC3;ARMC3;ARMC3;ARMC3	0.011083998606367	1.10924788194033	3.56883293103789	3.8606715847226e-4	0.0107024800005014	Hypermethylated
Pigmentation	cg25394134	chr20	51409612	Intergenic	0.0109062385438172	2.47876277618505	3.56881776914186	3.8608904848339e-4	0.0107024800005014	Hypermethylated
Pigmentation	cg25439248	chr20	54560035	Intergenic	0.0125466198269624	0.948334590849246	3.5688050747551	3.8610737691841e-4	0.0107026626117889	Hypermethylated
Pigmentation	cg12080452	chrX	73560627	Intergenic	0.0107639795992249	1.80656317257975	3.56878310347257	3.8613910146598e-4	0.0107031322149118	Hypermethylated
Pigmentation	cg23943422	chr6	5644639	Intergenic	0.0106345820936473	2.1393088674058802	3.56877707889825	3.8614780083374e-4	0.0107031322149118	Hypermethylated
Pigmentation	cg18074276	chr11	56491794	OR5M8	0.0088960193616723	3.23633779026769	3.56875358188993	3.8618173180972e-4	0.0107037472432458	Hypermethylated
Pigmentation	cg17829001	chr17	38833738	Intergenic	0.0053735602176855	-3.3275378610412	3.56872140824487	3.8622819685828e-4	0.0107047096288255	Hypermethylated
Pigmentation	cg17485711	chr11	69425507	LINC02953	0.00891783100912433	3.24319232756144	3.56870790918543	3.8624769370515e-4	0.0107049245273097	Hypermethylated
Pigmentation	cg10914467	chr6	31971447	DXO;DXO;DXO;DXO;DXO;STK19;STK19	0.0100197174116132	-0.504268092101961	3.56868953789381	3.8627422905422e-4	0.0107053344801547	Hypermethylated
Pigmentation	cg23530553	chr17	48545174	HOXB-AS1;HOXB2	-0.00881374894571562	0.343606713848911	-3.56867498046045	3.8629525690916e-4	0.0107055917761608	Hypomethylated
Pigmentation	cg06558502	chr19	57099331	Intergenic	-0.00996532765057037	-1.89927476108223	-3.56864076577025	3.8634468341087e-4	0.010705659680326	Hypomethylated
Pigmentation	cg08474852	chr17	66906846	Intergenic	-0.00859056375134043	-3.84836293675774	-3.56864819576624	3.8633394954375e-4	0.010705659680326	Hypomethylated
Pigmentation	cg09617591	chr17	50716366	Intergenic	-0.00956337180066983	-1.81319574276534	-3.568656053499	3.8632259804356e-4	0.010705659680326	Hypomethylated
Pigmentation	cg18536737	chr5	86500946	Intergenic	0.00947069395400962	0.262918956459139	3.56866190134002	3.8631415029189e-4	0.010705659680326	Hypermethylated
Pigmentation	cg17059932	chr1	42533750	CCDC30;CCDC30	0.0105987809340409	2.6707310347125	3.56863024562352	3.8635988199341e-4	0.0107057554023817	Hypermethylated
Pigmentation	cg26807989	chr7	110090599	Intergenic	0.0072903747670176	3.21054560900522	3.56860555407074	3.863955563768e-4	0.0107064184711379	Hypermethylated
Pigmentation	cg11785460	chr3	16056030	Intergenic	0.0117393751872345	1.86187304399776	3.56858138934354	3.8643047258967e-4	0.0107070604925013	Hypermethylated
Pigmentation	cg04443103	chr14	60456097	Intergenic	0.0106041827163348	1.48487314430105	3.56855732504649	3.8646524662579e-4	0.0107076985355806	Hypermethylated
Pigmentation	cg01533059	chr4	74919903	Intergenic	0.0133132511655246	2.24153457995459	3.56853628186336	3.8649565741327e-4	0.0107081252682285	Hypermethylated
Pigmentation	cg11794735	chr17	296613	Intergenic	0.0114233601580134	3.56111524341443	3.56852228338827	3.8651588870509e-4	0.0107081252682285	Hypermethylated
Pigmentation	cg14608758	chr19	33807305	Intergenic	0.0109695713116895	2.24227439219236	3.56852737959479	3.8650852329935e-4	0.0107081252682285	Hypermethylated
Pigmentation	cg06619807	chr1	7951042	Intergenic	0.00546819088081785	2.87174443967199	3.56851112605314	3.8653201455073e-4	0.0107082465833204	Hypermethylated
Pigmentation	cg13433881	chr2	96139011	ASTL	-0.0071000938907291	-2.2083178275956	-3.56849744367797	3.8655179073082e-4	0.0107084690145994	Hypomethylated
Pigmentation	cg02825630	chr3	59661134	Intergenic	0.011622931685973	0.650048723924072	3.56846038183879	3.8660536379401e-4	0.0107086513985824	Hypermethylated
Pigmentation	cg09432692	chr9	72384284	Intergenic	0.0102576292624862	2.32342941685037	3.56847769330835	3.8658033911759e-4	0.0107086513985824	Hypermethylated
Pigmentation	cg13319879	NA	NA	Intergenic	-0.00449665729849767	-0.393202569653068	-3.56846158071219	3.8660363070801e-4	0.0107086513985824	Hypomethylated
Pigmentation	cg16308229	chr1	31915736	Intergenic	0.00692600320050772	3.19489022885391	3.56847131635793	3.8658955717179e-4	0.0107086513985824	Hypermethylated
Pigmentation	cg17928360	chrX	137565209	ZIC3;ZIC3	-0.00723064025634458	-0.294511898881247	-3.5684397082995	3.8663525051438e-4	0.0107091538289295	Hypomethylated
Pigmentation	cg19694349	chr19	19662181	Intergenic	-0.00928043565450822	-2.08140551000251	-3.56842672246675	3.8665402460169e-4	0.0107093484366314	Hypomethylated
Pigmentation	cg22784386	chr6	100455941	Intergenic	-0.0109150105167725	-1.72715851094718	-3.56839556477584	3.8669907388325e-4	0.010710270767493	Hypomethylated
Pigmentation	cg07504442	chr5	179526595	Intergenic	0.00846722881713532	1.18898323554191	3.56837277568451	3.8673202655605e-4	0.0107108580168914	Hypermethylated
Pigmentation	cg17224410	chr9	134960815	Intergenic	0.00946553732342809	2.23640039268099	3.56836093513768	3.8674914884162e-4	0.0107110068084779	Hypermethylated
Pigmentation	cg00944193	chr13	35470723	Intergenic	-0.00878851599770249	-3.5965214246967	-3.56826598044473	3.8688648586812e-4	0.0107124385670484	Hypomethylated
Pigmentation	cg01691160	chr4	155419270	Intergenic	0.011901604390909	2.69812240593239	3.56826925396371	3.8688175047761e-4	0.0107124385670484	Hypermethylated
Pigmentation	cg02386273	chr14	88176377	Intergenic	0.00830314688285255	2.91924996604749	3.56824457700559	3.8691744888484e-4	0.0107124385670484	Hypermethylated
Pigmentation	cg03191813	chr9	37509253	Intergenic	0.0103844108965995	2.16206894505733	3.56828407887961	3.8686030580555e-4	0.0107124385670484	Hypermethylated
Pigmentation	cg04553688	chr11	14270298	Intergenic	0.00881405610793624	0.123880034971232	3.568295906715	3.8684319729624e-4	0.0107124385670484	Hypermethylated
Pigmentation	cg09556999	chr1	209219961	Intergenic	0.0102240126605852	0.689957581829214	3.56826037536921	3.8689459415596e-4	0.0107124385670484	Hypermethylated
Pigmentation	cg12076546	chr2	102344141	IL1RL1;IL1RL1;IL1RL1;IL1RL1;IL1RL1	0.011674106468806	2.38053093205128	3.56823891481677	3.8692564040753e-4	0.0107124385670484	Hypermethylated
Pigmentation	cg12931909	chr15	74344920	Intergenic	0.00775628850080714	3.52627933240454	3.56825618924694	3.8690064989353e-4	0.0107124385670484	Hypermethylated
Pigmentation	cg13551643	chr4	55418240	Intergenic	0.0112901716718753	1.36712441723513	3.56823582340817	3.8693011283555e-4	0.0107124385670484	Hypermethylated
Pigmentation	cg14832349	chr16	54267212	Intergenic	0.00976789326174638	0.0232676728759683	3.56824330059441	3.869192954624e-4	0.0107124385670484	Hypermethylated
Pigmentation	cg16432053	chr11	63246227	Intergenic	0.0103130059949096	0.0838271455738867	3.56828612717276	3.8685734297748e-4	0.0107124385670484	Hypermethylated
Pigmentation	cg25024442	chr2	27681719	Intergenic	0.00853755467438844	1.52512519577105	3.56822330874173	3.8694821865129e-4	0.0107126144853206	Hypermethylated
Pigmentation	cg22425711	chr1	37734579	Intergenic	0.00947535925075949	2.57048079098762	3.56820060141839	3.8698107290081e-4	0.0107129540343401	Hypermethylated
Pigmentation	cg25631214	NA	NA	Intergenic	-0.00442591279127088	-0.00679514773157151	-3.56819858701649	3.8698398757847e-4	0.0107129540343401	Hypomethylated
Pigmentation	cg25367075	chr15	30922240	FAN1	0.00932955194095296	2.64836678501474	3.56816907428754	3.8702669248321e-4	0.0107136938069968	Hypermethylated
Pigmentation	cg25742041	chr10	5453551	NET1;NET1;NET1	0.0118943341301828	2.03555307204873	3.56816387510846	3.8703421615021e-4	0.0107136938069968	Hypermethylated
Pigmentation	cg06096706	chr8	136648510	Intergenic	0.0107552377355836	0.799105459301254	3.56807958340465	3.8715621273849e-4	0.0107162518689241	Hypermethylated
Pigmentation	cg16325952	chr11	50076123	Intergenic	0.00818851924728092	1.46830290057764	3.56808182162534	3.8715297286416e-4	0.0107162518689241	Hypermethylated
Pigmentation	cg24386513	chr19	31425898	Intergenic	0.00941154838557129	2.08850576561727	3.56807565884224	3.8716189369133e-4	0.0107162518689241	Hypermethylated
Pigmentation	cg11223312	chr19	30122649	Intergenic	-0.0125440616007717	1.11709207974511	-3.56803148007878	3.8722584951337e-4	0.0107175308828575	Hypomethylated
Pigmentation	cg18296071	chr8	93741270	RBM12B;RBM12B;RBM12B;RBM12B;RBM12B;RBM12B	-0.0065359491008232	-4.96967452260787	-3.56802749661038	3.8723161670703e-4	0.0107175308828575	Hypomethylated
Pigmentation	cg10482750	chr1	51878448	NRDC;NRDC;NRDC	-0.007210801796983	-5.22881382157118	-3.5679941628327	3.8727987990261e-4	0.0107183419383814	Hypomethylated
Pigmentation	cg11993451	chr8	133134893	TG;TG	0.00936044538451213	3.2346046133649	3.56799101583669	3.8728443665548e-4	0.0107183419383814	Hypermethylated
Pigmentation	cg18161488	chr11	14623401	Intergenic	0.0072683759691085	3.37012387371583	3.56792687277443	3.8737732477056e-4	0.0107205871979825	Hypermethylated
Pigmentation	cg10941835	chr20	51802809	SALL4;SALL4	0.00619212822296509	4.20030116593368	3.56791376258275	3.8739631272815e-4	0.0107207872118011	Hypermethylated
Pigmentation	cg05085844	chr7	911907	Intergenic	0.0108298174321124	2.05442317620595	3.56787669864122	3.8744999847163e-4	0.0107219474092096	Hypermethylated
Pigmentation	cg11931721	chr9	84471209	Intergenic	0.00887438075167488	2.84935709781006	3.56786063326345	3.8747327074003e-4	0.0107222659262098	Hypermethylated
Pigmentation	cg08844520	chr6	167153213	Intergenic	0.00839294517906901	3.21931284916544	3.56779427264995	3.8756941444473e-4	0.0107239498199887	Hypermethylated
Pigmentation	cg09542006	chr16	26230162	Intergenic	0.011583183771947	1.65121206423934	3.56781043016216	3.8754600327404e-4	0.0107239498199887	Hypermethylated
Pigmentation	cg26122759	chr20	53669299	Intergenic	0.0092202462784094	2.38075247300038	3.56779709054899	3.875653313993e-4	0.0107239498199887	Hypermethylated
Pigmentation	cg06089705	chr2	60557657	Intergenic	-0.00949349772007946	-3.75839535536763	-3.5677700160353	3.876045631686e-4	0.0107242713355764	Hypomethylated
Pigmentation	cg17650748	chr5	21154648	Intergenic	0.00986284337901717	1.95577029022862	3.5677753335307	3.8759685766729e-4	0.0107242713355764	Hypermethylated
Pigmentation	cg05878840	chr3	180704931	Intergenic	0.0117612131294901	0.872736138549127	3.56775169864106	3.8763110772318e-4	0.010724416124637	Hypermethylated
Pigmentation	cg08568657	chr5	136063163	Intergenic	0.0084751720206191691	2.67911604546508	3.56773393266024	3.8765685482668e-4	0.010724416124637	Hypermethylated
Pigmentation	cg11612937	chr7	118080670	Intergenic	0.0126435116623939	1.40591100433263	3.56773909804533	3.8764936879817e-4	0.010724416124637	Hypermethylated
Pigmentation	cg14919929	chr10	116747371	Intergenic	0.0125122966979505	1.25408505939164	3.56774847985623	3.8763577238402e-4	0.010724416124637	Hypermethylated
Pigmentation	cg21495156	chr6	90285757	Intergenic	-0.00934527473846623	-4.03580907424301	-3.56771844294001	3.8767930439809e-4	0.0107247117110711	Hypomethylated
Pigmentation	cg26390943	chr13	50671608	Intergenic	0.00900604871514476	2.82418546407328	3.56767458651609	3.8774287302456e-4	0.0107261447574343	Hypermethylated
Pigmentation	cg26192759	chr22	29055557	ZNRF3;ZNRF3;ZNRF3;ZNRF3	0.0109590911611552	2.4208744124282	3.56763177285682	3.8780493961223e-4	0.0107275361671336	Hypermethylated
Pigmentation	cg08208464	chr4	38463691	Intergenic	0.00876451834821392	3.29051282952902	3.56761436011025	3.8783018538095e-4	0.0107275834564136	Hypermethylated
Pigmentation	cg14311180	chr5	67967040	Intergenic	0.0118749682822936	2.24170694305587	3.56761703943439	3.878263006783e-4	0.0107275834564136	Hypermethylated
Pigmentation	cg03573861	chr17	81394869	BAHCC1;BAHCC1	-0.00822756587673132	-4.55056089778241	-3.56759256202506	3.8786179137713e-4	0.0107278066564588	Hypomethylated
Pigmentation	cg12924767	chr5	124748871	ZNF608;ZNF608	-0.0114520172101627	-3.95803618510945	-3.56759436188299	3.8785918159308e-4	0.0107278066564588	Hypomethylated
Pigmentation	cg13338124	chr4	73844620	Intergenic	-0.0110724706036815	-2.14217685073331	-3.56756861492598	3.8789651610376e-4	0.0107281160846442	Hypomethylated
Pigmentation	cg21681850	chr4	93321174	Intergenic	0.0131589858011294	1.90026327222787	3.56757515506514	3.8788703222157e-4	0.0107281160846442	Hypermethylated
Pigmentation	cg10543419	chr3	37447902	Intergenic	0.00945015356917506	1.28325550839972	3.56753942946379	3.8793884070781e-4	0.0107289611484005	Hypermethylated
Pigmentation	cg23966118	chr5	140693404	Intergenic	0.00590565596685497	3.06538498519089	3.567526915964	3.8795698904454e-4	0.0107291375545545	Hypermethylated
Pigmentation	cg16551349	chr13	111397415	Intergenic	0.00989099540313152	3.54946353286165	3.56751719640507	3.8797108587581e-4	0.0107292019070679	Hypermethylated
Pigmentation	cg07643096	chr6	117481425	DCBLD1;DCBLD1;DCBLD1;DCBLD1;DCBLD1	-0.0104054188302108	-1.62749103846379	-3.56749120762441	3.8800878124509e-4	0.0107295933507479	Hypomethylated
Pigmentation	cg18644514	chr13	39601144	LHFPL6	0.0082792445389962	3.45874873798346	3.56749606646055	3.8800173349624e-4	0.0107295933507479	Hypermethylated
Pigmentation	cg15430464	chr8	113437836	CSMD3;CSMD3;CSMD3	-0.00929728663979411	-4.51042394635133	-3.56746787455123	3.8804262757215e-4	0.0107302037991333	Hypomethylated
Pigmentation	cg13459910	chr9	120602291	MEGF9;MEGF9	0.0101678550245109	2.32549968280542	3.56744896187622	3.8807006381815e-4	0.0107304297735678	Hypermethylated
Pigmentation	cg15001728	chr12	79183965	Intergenic	0.00937566705783224	1.06186715313901	3.56744601283105	3.880743421038e-4	0.0107304297735678	Hypermethylated
Pigmentation	cg06159679	chr6	147782320	Intergenic	0.00968345634364855	0.58756653090144	3.56737154141786	3.8818239510149e-4	0.0107324408639902	Hypermethylated
Pigmentation	cg17513591	chr1	220809951	Intergenic	0.00880339389456935	3.52864391550437	3.56737751720397	3.8817372359901e-4	0.0107324408639902	Hypermethylated
Pigmentation	cg18438823	chr11	4655135	OR51E1;OR51E1	0.00900593143520458	2.54839173654806	3.56737393463382	3.8817892226831e-4	0.0107324408639902	Hypermethylated
Pigmentation	cg23376018	chr10	22727696	Intergenic	0.00814001228134129	2.79684341200878	3.56732737576497	3.8824648979729e-4	0.0107338873944381	Hypermethylated
Pigmentation	cg26677406	chr15	92036870	Intergenic	0.0100278468491613	2.55493699652578	3.56729757764522	3.8828973944139e-4	0.0107347575495098	Hypermethylated
Pigmentation	cg07073964	chr19	698371	Intergenic	0.00983315980806792	2.32663386870376	3.56727173215142	3.8832725581236e-4	0.0107354691530733	Hypermethylated
Pigmentation	cg22670434	chr17	50266336	Intergenic	0.0047464803634479	0.87064679131789	3.56726294433079	3.8834001266403e-4	0.0107354962469835	Hypermethylated
Pigmentation	cg23413497	chr14	106397204	Intergenic	0.00818478843045906	0.643436646048791	3.56723894066053	3.8837485962493e-4	0.0107361339925065	Hypermethylated
Pigmentation	cg08133669	chr1	222616876	MIA3;MIA3;MIA3;MIA3	0.0100528159512464	3.17685085822184	3.5672063509047	3.8842217599224e-4	0.0107371163899387	Hypermethylated
Pigmentation	cg00719887	chr12	40622070	Intergenic	0.0114746665206983	2.71045582829369	3.56716444196156	3.8848303062462e-4	0.0107383658069327	Hypermethylated
Pigmentation	cg19169688	chr13	111063586	Intergenic	0.010614486924573	1.61021232763578	3.5671589993213	3.8849093436323e-4	0.0107383658069327	Hypermethylated
Pigmentation	cg22004067	chr1	204379890	Intergenic	0.00868642449266716	2.96277144358702	3.56712725658527	3.8853703379476e-4	0.0107393144107529	Hypermethylated
Pigmentation	cg04891379	chrY	9812334	Intergenic	0.00854278275741211	-1.05532502879489	3.56707035466702	3.8861968430159e-4	0.0107409475415574	Hypermethylated
Pigmentation	cg11080643	chr14	37583679	Intergenic	-0.0102654973505843	-2.26851878118738	-3.5670750617873	3.8861284654566e-4	0.0107409475415574	Hypomethylated
Pigmentation	cg04923752	chr3	142215454	Intergenic	-0.0102971787217342	-0.787470417734832	-3.56705202334592	3.8864631420436e-4	0.0107412393817036	Hypomethylated
Pigmentation	cg24206256	chr5	163503182	MAT2B;MAT2B	-0.00855859704350412	-4.03007752107639	-3.56704686391764	3.88653809612e-4	0.0107412393817036	Hypomethylated
Pigmentation	cg14083403	chr8	130305723	Intergenic	0.00822757884161429	3.79484325168601	3.56702838048381	3.8868066270464e-4	0.0107416558589754	Hypermethylated
Pigmentation	cg11327408	chr6	30329552	TRIM39;TRIM39;TRIM39;TRIM39;TRIM39;TRIM39-RPP21	-0.0121055473613188	1.08219843348053	-3.56699416171054	3.8873038099206e-4	0.0107419200865077	Hypomethylated
Pigmentation	cg16082455	chr20	21947534	Intergenic	0.0117682447139843	1.10418866744346	3.56699329475463	3.8873164071609e-4	0.0107419200865077	Hypermethylated
Pigmentation	cg16732341	chr4	111209656	Intergenic	0.00885462781250076	1.39393113417135	3.56699696369389	3.8872630961654e-4	0.0107419200865077	Hypermethylated
Pigmentation	cg18880646	chr6	96927823	Intergenic	0.0107559050847306	1.93886558225748	3.56698935938941	3.8873735901819e-4	0.0107419200865077	Hypermethylated
Pigmentation	cg03743753	chr16	86542246	Intergenic	0.00751150417111254	5.75225066596228	3.56696882459283	3.8876719848525e-4	0.010742369829568	Hypermethylated
Pigmentation	cg03802982	chr16	65055352	Intergenic	0.011292940501005	1.89199116210753	3.56695661699347	3.8878493857528e-4	0.010742369829568	Hypermethylated
Pigmentation	cg05110389	chr15	91461958	CRAT37	0.0109948659818633	1.91601224648278	3.56695252416471	3.8879088644599e-4	0.010742369829568	Hypermethylated
Pigmentation	cg22603806	chr17	45448983	Intergenic	0.00922985950706726	2.79808053425346	3.56694572184473	3.8880077205175e-4	0.010742369829568	Hypermethylated
Pigmentation	cg13404577	chr2	121724588	Intergenic	0.00997608320222252	2.82908882205004	3.56691378079945	3.8884719415472e-4	0.0107429443774806	Hypermethylated
Pigmentation	cg23476425	chr1	119415201	HSD3B2;HSD3B2	0.0108438253136438	2.58133000820617	3.56692229274898	3.888348226496e-4	0.0107429443774806	Hypermethylated
Pigmentation	cg26104293	chr6	90790094	Intergenic	0.0104237393727219	0.380883513860253	3.56690708815107	3.8885692169568e-4	0.0107429443774806	Hypermethylated
Pigmentation	cg06941009	chr16	6199671	Intergenic	0.0125511445337197	1.55243742069373	3.56688178200586	3.8889370539333e-4	0.0107436349959832	Hypermethylated
Pigmentation	cg01466195	chr1	155903734	Intergenic	0.0115312085190234	2.20811312996257	3.56687039206795	3.8891026227882e-4	0.0107437668006585	Hypermethylated
Pigmentation	cg04828704	chrX	107826970	Intergenic	-0.0224789337355366	-1.07652549049151	-3.56685151362448	3.8893770622034e-4	0.0107441993465359	Hypomethylated
Pigmentation	cg18957392	chr8	118303086	Intergenic	0.0121671521744345	2.68893152986666	3.5668337748477	3.8896349506046e-4	0.0107445861462793	Hypermethylated
Pigmentation	cg07437284	chr10	91756477	Intergenic	0.00851321488074715	-0.328470915679193	3.56681625025084	3.8898897409618e-4	0.0107446387796679	Hypermethylated
Pigmentation	cg18329064	chr14	32027626	Intergenic	0.010454442973638201	2.12822204226365	3.56682243522938	3.8897998156878e-4	0.0107446387796679	Hypermethylated
Pigmentation	cg16359214	chr17	51935160	Intergenic	0.0111107622427348	1.35614409707145	3.56679431678193	3.8902086539997e-4	0.0107451940878498	Hypermethylated
Pigmentation	cg04398166	chr2	240021690	Intergenic	-0.00812469585523759	-3.9509372992458	-3.56676548054475	3.8906279706803e-4	0.0107460266801382	Hypomethylated
Pigmentation	cg09520339	chr6	159240721	FNDC1-IT1	0.00938715236613231	3.14955643166671	3.56674031369266	3.8909939642913e-4	0.0107465347215163	Hypermethylated
Pigmentation	cg24985874	chr21	23386037	D21S2088E	0.00997975900070707	0.175688023538572	3.56673661976481	3.891047686636e-4	0.0107465347215163	Hypermethylated
Pigmentation	cg27007056	chrX	47628857	Intergenic	0.00936161678708914	1.97481375646597	3.56670927431483	3.8914454046133e-4	0.0107473075466945	Hypermethylated
Pigmentation	cg03836052	chr4	188154820	Intergenic	0.0122818220090383	2.2970507012932	3.56663857528471	3.8924738426821e-4	0.0107479240279558	Hypermethylated
Pigmentation	cg05959834	chr6	26108144	H1-6	0.0125266667817856	3.07160104911323	3.56663719292493	3.8924939540021e-4	0.0107479240279558	Hypermethylated
Pigmentation	cg07886472	chr13	111402600	Intergenic	0.0127647181569176	3.93822571753576	3.56666779870376	3.8920487073056e-4	0.0107479240279558	Hypermethylated
Pigmentation	cg07979034	chr15	65356152	Intergenic	-0.0107408851701553	-1.40471235608581	-3.56663979052116	3.8924561628433e-4	0.0107479240279558	Hypomethylated
Pigmentation	cg11676221	chr2	43596434	THADA;THADA;THADA;THADA;THADA;THADA;THADA;THADA;THADA	-0.00923071387143079	-4.28645080575987	-3.56667479524286	0.00038919469297660003	0.0107479240279558	Hypomethylated
Pigmentation	cg14244915	chr17	13377366	Intergenic	0.011084505919238	2.23136471988468	3.56664673536599	3.8923551273758e-4	0.0107479240279558	Hypermethylated
Pigmentation	cg19265546	chr7	1693794	Intergenic	0.0103608481069952	1.97385546875329	3.56666027192939	3.8921582008771e-4	0.0107479240279558	Hypermethylated
Pigmentation	cg00373061	chr17	50943750	Intergenic	0.00814539591362546	2.27176528591243	3.56658019062591	3.893323339136e-4	0.0107486338927954	Hypermethylated
Pigmentation	cg11531236	chrX	119894955	AKAP14;AKAP14;AKAP14	0.00894275580481543	2.07846024983497	3.56659112826059	3.8931641833953e-4	0.0107486338927954	Hypermethylated
Pigmentation	cg16648368	chr13	99024178	Intergenic	0.00949064444482416	1.77890304864551	3.56659907150237	3.8930486034932e-4	0.0107486338927954	Hypermethylated
Pigmentation	cg18990313	chr8	38974079	HTRA4	-0.00921690280296086	-3.5456217996088	-3.56660092022922	3.8930217036441e-4	0.0107486338927954	Hypomethylated
Pigmentation	cg22356142	chr17	27244310	Intergenic	0.00880942065972941	2.8124577864658	3.56657900436656	3.8933406010027e-4	0.0107486338927954	Hypermethylated
Pigmentation	cg27253729	chr11	21001418	Intergenic	0.00716309097297039	-0.189840199435095	3.56656321173411	3.8935704145082e-4	0.0107489428178602	Hypermethylated
Pigmentation	cg02825122	chr8	122684202	Intergenic	0.0101900384760322	0.482708176798058	3.56651671955457	3.8942470398772e-4	0.0107504851961214	Hypermethylated
Pigmentation	cg18835300	chr4	31021383	Intergenic	0.0125073108706492	1.64445842023651	3.56650404026257	3.8944315874584e-4	0.0107506690887752	Hypermethylated
Pigmentation	cg08392212	chr4	150127602	Intergenic	0.0109131568770894	1.82018322746088	3.56648011026197	3.8947799118561e-4	0.0107513050663168	Hypermethylated
Pigmentation	cg09404381	chr10	28580356	Intergenic	0.0115844485927382	2.63682321885014	3.56645616270074	3.8951285210807e-4	0.010751941791566	Hypermethylated
Pigmentation	cg05420057	chr17	38565061	Intergenic	0.00921247225470392	-0.624375175595588	3.56642906593077	3.895523009185e-4	0.0107525900068195	Hypermethylated
Pigmentation	cg06549168	chr6	87320691	Intergenic	0.0103956934427804	1.66662038181967	3.56642382851078	3.8955992624368e-4	0.0107525900068195	Hypermethylated
Pigmentation	cg00710738	chr11	90488600	Intergenic	0.0102661058890636	2.75641208992542	3.56640988531415	3.8958022726564e-4	0.010752751402125	Hypermethylated
Pigmentation	cg09935073	chrX	110944327	PAK3;PAK3;PAK3;PAK3	-0.0147729878038467	-1.2587630788703	-3.56640360956373	3.8958936495906e-4	0.010752751402125	Hypomethylated
Pigmentation	cg23745840	chr10	23000075	Intergenic	0.00860511738278211	1.28973545708528	3.56637797586994	3.8962669052224e-4	0.0107534560097571	Hypermethylated
Pigmentation	cg01440528	chr1	154337322	Intergenic	0.00851845562985116	2.5907171769019	3.56625362628272	3.8980780515688e-4	0.0107549191605618	Hypermethylated
Pigmentation	cg03629497	chr8	113428679	Intergenic	0.0121927936356809	1.07648640726246	3.56629808198529	3.8974304656375e-4	0.0107549191605618	Hypermethylated
Pigmentation	cg07088285	chr1	172528974	Intergenic	0.0119307438101154	2.21206167042377	3.5662524741476	3.8980948360534e-4	0.0107549191605618	Hypermethylated
Pigmentation	cg09144098	chr16	56484669	BBS2;BBS2;BBS2;BBS2;BBS2;BBS2	0.0115481493674602	2.75702837542455	3.56628248611431	3.8976576391127e-4	0.0107549191605618	Hypermethylated
Pigmentation	cg11532078	chr18	65968802	Intergenic	0.00981573910514397	-0.0518734925459365	3.56632571209521	3.897028028787e-4	0.0107549191605618	Hypermethylated
Pigmentation	cg13744477	chr6	150492356	Intergenic	0.0101555298779126	1.31572409741971	3.56631138488155	3.8972367020243e-4	0.0107549191605618	Hypermethylated
Pigmentation	cg17992429	chr8	92305204	Intergenic	0.0112181698736424	1.96557546116374	3.56629696171724	3.897446783337e-4	0.0107549191605618	Hypermethylated
Pigmentation	cg18278907	chr15	67792821	Intergenic	0.0118302589690814	2.21030771686952	3.56626315822102	3.8979391913973e-4	0.0107549191605618	Hypermethylated
Pigmentation	cg19489268	chr14	51283906	Intergenic	0.0112377936850751	1.96500874788184	3.56629326042579	3.8975006963909e-4	0.0107549191605618	Hypermethylated
Pigmentation	cg24880892	chr17	40878241	KRT20	0.0101066043205858	2.58649485985025	3.56627664228506	3.8977427650299e-4	0.0107549191605618	Hypermethylated
Pigmentation	cg25605277	chr1	169890620	Intergenic	0.0102502924623237	2.89065442912716	3.56629001153607	3.8975480203318e-4	0.0107549191605618	Hypermethylated
Pigmentation	cg02331272	chr11	67196737	Intergenic	0.0074663642753632	1.6121062543382	3.56611794841707	3.9000550934296e-4	0.0107580370554665	Hypermethylated
Pigmentation	cg03254127	chr2	204454320	Intergenic	0.0091764880536272	1.82566960041897	3.56615880386994	3.8994596658227e-4	0.0107580370554665	Hypermethylated
Pigmentation	cg06626599	chr1	40818463	Intergenic	-0.0133192540207897	-3.11629067215892	-3.5661278904802	3.8999101899038e-4	0.0107580370554665	Hypomethylated
Pigmentation	cg13166642	chr10	132832491	Intergenic	-0.0133825873699145	0.826155038083972	-3.56610203441928	3.9002870471721e-4	0.0107580370554665	Hypomethylated
Pigmentation	cg16297350	chr6	14666442	Intergenic	0.0129797744274642	1.21203089387398	3.56612498549408	3.8999525289577e-4	0.0107580370554665	Hypermethylated
Pigmentation	cg24738464	chr19	51592443	LINC01530;ZNF175;ZNF175	0.0107069456560127	2.30217779608798	3.56611976051101	3.9000286821572e-4	0.0107580370554665	Hypermethylated
Pigmentation	cg25047094	chr2	181553444	Intergenic	0.0123523890108706	1.7309231086686	3.56610686211308	3.9002166799777e-4	0.0107580370554665	Hypermethylated
Pigmentation	cg26021591	chr1	187270203	Intergenic	0.0123012436438334	2.15811671122352	3.56612980853876	3.899882235175e-4	0.0107580370554665	Hypermethylated
Pigmentation	cg26390041	chr17	72205525	Intergenic	-0.00996677653295296	-0.760855441176678	-3.56615207287315	3.8995577575498e-4	0.0107580370554665	Hypomethylated
Pigmentation	cg03887584	chr10	96370553	Intergenic	0.0116019349926562	1.38864291978408	3.56607912170303	3.9006210331095e-4	0.0107586327423963	Hypermethylated
Pigmentation	cg16754734	chr11	91872371	Intergenic	0.0112287534613194	2.02645976943768	3.56605792149568	3.9009300806166e-4	0.01075907248838	Hypermethylated
Pigmentation	cg26918105	chr5	41928625	Intergenic	0.0102442558776222	1.97225961035619	3.56605199219513	3.9010165195148e-4	0.01075907248838	Hypermethylated
Pigmentation	cg15794069	chr21	30830613	KRTAP7-1	0.0113379211050596	2.48418779186831	3.5660271702448	3.901378399893e-4	0.0107597450209496	Hypermethylated
Pigmentation	cg04139909	chr2	217669841	Intergenic	0.00993220716929642	3.13449752151305	3.56599273319754	3.9018805112955e-4	0.0107608042490676	Hypermethylated
Pigmentation	cg03938375	chr5	76546728	IQGAP2	0.00867420620086551	3.20012471905561	3.56594662212207	3.9025529313463e-4	0.0107623330847275	Hypermethylated
Pigmentation	cg09187740	chr7	55424882	Intergenic	0.0104703430814561	4.59442417321185	3.56591655964872	3.9029913792644e-4	0.0107630064997161	Hypermethylated
Pigmentation	cg19477202	chr14	50044139	Intergenic	0.00884454740239864	1.15794229882284	3.56591368827431	3.903033259408e-4	0.0107630064997161	Hypermethylated
Pigmentation	cg08828816	chr11	20654990	SLC6A5;SLC6A5;SLC6A5;SLC6A5	-0.00798014772723932	2.3558791049	-3.56588327307915	3.9034769030329e-4	0.0107633864336177	Hypomethylated
Pigmentation	cg11820312	chr20	35031540	Intergenic	0.00543790903745979	3.81061869153238	3.56587032579461	3.9036657696884e-4	0.0107633864336177	Hypermethylated
Pigmentation	cg16181135	chr11	22338677	Intergenic	-0.00986197735525967	-3.44017752777946	-3.56586166230482	3.9037921518826e-4	0.0107633864336177	Hypomethylated
Pigmentation	cg18804667	chr5	59587566	PDE4D;PDE4D;PDE4D;PDE4D	-0.0100022871947657	0.65354532661935	-3.56589154737134	3.9033562074658e-4	0.0107633864336177	Hypomethylated
Pigmentation	cg23383832	chr8	54397644	Intergenic	0.00850189924502277	-0.00692596787682115	3.56587156931907	3.9036476295821e-4	0.0107633864336177	Hypermethylated
Pigmentation	cg24531557	chr19	40494004	Intergenic	-0.00807488399545248	0.544635819319266	-3.56585567610983	3.9038794801849e-4	0.0107633864336177	Hypomethylated
Pigmentation	cg11670174	chr8	57141104	Intergenic	0.00994760800486343	2.46331715160606	3.56582147363824	3.904378470592e-4	0.0107644366266099	Hypermethylated
Pigmentation	cg14070549	chr7	140178920	KDM7A-DT	0.0110465602528423	2.51349576550625	3.56580556090212	3.9046106467702e-4	0.0107647511670432	Hypermethylated
Pigmentation	cg00968167	chr1	19483721	Intergenic	0.00854776365762285	0.0919125838757283	3.56577560916347	3.905047695332e-4	0.0107656304908692	Hypermethylated
Pigmentation	cg14127659	chr22	37954777	C22orf23;C22orf23	0.00645406938473109	0.757649143046978	3.56573627914293	3.9056216591164e-4	0.0107668872048185	Hypermethylated
Pigmentation	cg08849222	chr2	128172580	UGGT1;UGGT1	0.00936920544611499	3.17048757177894	3.56572468968331	3.9057908053009e-4	0.0107670278888841	Hypermethylated
Pigmentation	cg17153568	chr2	174334587	SP9	-0.00616608141407119	-3.67203876745733	-3.56568419505982	3.9063818712925e-4	0.0107682571009027	Hypomethylated
Pigmentation	cg22239091	chr17	16034859	NCOR1;NCOR1	0.00990857285237138	3.01871680259397	3.56567795479642	3.9064729626237e-4	0.0107682571009027	Hypermethylated
Pigmentation	cg02605776	chr1	110964538	LRIF1;LRIF1	-0.00875473173448282	-0.599051856857191	-3.5656655270319	3.9066543810233e-4	0.0107684315583237	Hypomethylated
Pigmentation	cg18744273	chr13	111978416	Intergenic	0.00960611567436893	2.17343667381163	3.56565424719497	3.9068190490026e-4	0.0107685598351772	Hypermethylated
Pigmentation	cg10645091	chr13	75870919	LMO7DN	0.0088170109067592	0.789832747128422	3.56561807655644	3.9073471276112e-4	0.0107696897607953	Hypermethylated
Pigmentation	cg02169795	chr1	236885682	Intergenic	0.00972060810520056	3.21120382857252	3.56559894653378	3.9076264462485e-4	0.0107697848492836	Hypermethylated
Pigmentation	cg19405040	chr2	189063207	COL5A2	0.0122904845539034	2.2654041047521	3.5655914397004	3.9077360590941e-4	0.0107697848492836	Hypermethylated
Pigmentation	cg26134320	chr6	30912400	GTF2H4	0.00848765031542321	3.75882942823379	3.56559756935278	3.9076465552748e-4	0.0107697848492836	Hypermethylated
Pigmentation	cg23752898	chr18	75802810	Intergenic	0.0122997857590298	1.09523950383144	3.56557439995273	3.9079848797846e-4	0.0107701449850774	Hypermethylated
Pigmentation	cg13264765	chr5	112711024	Intergenic	0.00982145482940617	2.29294199496305	3.56556488500976	3.9081238269538e-4	0.0107702023041738	Hypermethylated
Pigmentation	cg17977671	chr13	51739134	WDFY2	0.0124223803672898	1.61024728221594	3.56554923869735	3.9083523208668e-4	0.0107704928276981	Hypermethylated
Pigmentation	cg22179501	chr13	39407053	Intergenic	0.0120398770681145	1.60366914777257	3.56554148545478	3.9084655514628e-4	0.0107704928276981	Hypermethylated
Pigmentation	cg01649538	chr14	104653225	Intergenic	0.00846267448034573	2.6144284185992	3.56551693962465	3.9088240461254e-4	0.0107711551161302	Hypermethylated
Pigmentation	cg00091460	chr10	124048975	Intergenic	0.00801669103187332	3.65036803878698	3.56543551922565	3.910013420928e-4	0.0107737811995574	Hypermethylated
Pigmentation	cg18374914	chr5	157086849	HAVCR2;HAVCR2	0.0097727186771357	1.52594495300601	3.56544340959296	3.9098981450045e-4	0.0107737811995574	Hypermethylated
Pigmentation	cg23162749	chr13	30909431	Intergenic	0.00994234600325941	3.0155642531424	3.56542698561566	3.9101380980194e-4	0.0107737990792909	Hypermethylated
Pigmentation	cg15160274	chr5	156670025	Intergenic	0.0115361478419892	1.81851498046175	3.56539926185731	3.9105431712392e-4	0.010774589524069	Hypermethylated
Pigmentation	cg15630265	chr11	70790012	Intergenic	0.00946883289909566	3.7674336896621	3.56535406088588	3.9112036891803e-4	0.0107760837181377	Hypermethylated
Pigmentation	cg25709789	chr17	29412898	Intergenic	0.00794625962860823	2.9891306846811	3.56533390544966	3.9114982525381e-4	0.0107765695803449	Hypermethylated
Pigmentation	cg05211790	chr5	34683084	RAI14;RAI14	0.00843751575339064	0.770707287678214	3.56529090863081	3.9121267026961e-4	0.0107773238429852	Hypermethylated
Pigmentation	cg14349636	chr2	188291416	GULP1;GULP1;GULP1;GULP1;GULP1;GULP1;GULP1;GULP1;GULP1;GULP1;GULP1;GULP1;GULP1;GULP1;GULP1;GULP1;GULP1;GULP1;GULP1;GULP1;GULP1;GULP1;GULP1;GULP1;GULP1;GULP1;GULP1;GULP1;GULP1;GULP1;GULP1;GULP1;GULP1;GULP1	-0.0100606253368436	-2.92181186795242	-3.56529676082868	3.9120411602343e-4	0.0107773238429852	Hypomethylated
Pigmentation	cg16941430	chr6	45710676	Intergenic	0.00890887036601039	1.23984622500282	3.56530140547201	3.9119732700268e-4	0.0107773238429852	Hypermethylated
Pigmentation	cg02039072	chr10	26653236	FAM238B	0.0115375087438668	3.14565432045724	3.56525466365195	3.912656540067e-4	0.0107784577341098	Hypermethylated
Pigmentation	cg14019817	chr9	99817583	Intergenic	0.0110823120174987	1.55974950155475	3.56523390122723	3.9129600802074e-4	0.010778968179365	Hypermethylated
Pigmentation	cg15426023	chr10	96478664	Intergenic	0.0086984988275233	2.48541746966159	3.56521775043303	3.9131962150076e-4	0.0107792929189758	Hypermethylated
Pigmentation	cg19916413	chr8	90912932	Intergenic	0.0102769751619786	0.645998794826788	3.56519890105247	3.9134718217221e-4	0.0107797263650373	Hypermethylated
Pigmentation	cg02167518	chr4	122618544	IL21-AS1	0.00794638480043306	1.49658622143193	3.56518208686929	3.9137176860873e-4	0.0107800778615607	Hypermethylated
Pigmentation	cg18500988	chr4	54093541	Intergenic	-0.00911583602923213	-0.539912040214418	-3.56514372601196	3.9142786695375e-4	0.0107812972854031	Hypomethylated
Pigmentation	cg13399309	chr9	8758039	Intergenic	0.00963999630960529	2.52366439931978	3.56511993001472	3.914626696499e-4	0.0107818318040705	Hypermethylated
Pigmentation	cg24495344	chr1	103108541	COL11A1;COL11A1;COL11A1;COL11A1;COL11A1	-0.00682133534756949	-3.84539827046372	-3.56511428336223	3.9147092855385e-4	0.0107818318040705	Hypomethylated
Pigmentation	cg09530349	chrX	19343863	PDHA1;PDHA1;PDHA1;PDHA1	-0.0193894660668229	-3.16803536224446	-3.56510231037753	3.9148844101448e-4	0.0107818406601976	Hypomethylated
Pigmentation	cg26532826	chr22	30607140	TCN2;TCN2;PES1;PES1	-0.00536103824791851	-2.71520088699206	-3.56509789091798	3.9149490538684e-4	0.0107818406601976	Hypomethylated
Pigmentation	cg00785346	chr7	104342697	Intergenic	0.0101435653151982	1.06817484418465	3.56506641851302	3.915409431705e-4	0.0107824321000128	Hypermethylated
Pigmentation	cg01993906	chr8	8549845	Intergenic	0.00940211564445167	3.1631273467533	3.56507030652794	3.9153525551398e-4	0.0107824321000128	Hypermethylated
Pigmentation	cg25918267	chr11	1503485	Intergenic	0.0082633753909513	1.13994604338974	3.5650589520951	3.9155186577889e-4	0.0107824321000128	Hypermethylated
Pigmentation	cg21856447	chr16	84845712	Intergenic	0.00831612292860689	1.91194164666412	3.56504010649765	3.9157943623641e-4	0.0107828655897894	Hypermethylated
Pigmentation	cg08751108	chr16	77307629	Intergenic	0.00991072743096762	3.05417292787988	3.56501227261091	3.9162015957652e-4	0.0107832964026969	Hypermethylated
Pigmentation	cg14177924	chrX	33726336	Intergenic	-0.00871204382210652	-2.61335748049394	-3.56500515840065	3.9163056890682e-4	0.0107832964026969	Hypomethylated
Pigmentation	cg21154680	chr9	104177031	Intergenic	0.012956739782033	1.64438419780454	3.56501169502129	3.916210046812e-4	0.0107832964026969	Hypermethylated
Pigmentation	cg03758822	chr2	139466444	Intergenic	0.011168453436457	0.661183058529852	3.56498793260313	3.916557743262e-4	0.0107833389942396	Hypermethylated
Pigmentation	cg14117331	chr9	112170414	Intergenic	-0.00891892894337257	-2.43475671088928	-3.56498994028659	3.9165283653182e-4	0.0107833389942396	Hypomethylated
Pigmentation	cg12658897	chr11	61151114	Intergenic	0.0105946954591887	3.24820451406041	3.56496477084581	3.9168966785501e-4	0.010783946464007	Hypermethylated
Pigmentation	cg14119270	chr9	97627352	Intergenic	0.0102094355104477	3.14626513213509	3.56494551263343	3.9171785126171e-4	0.0107840709970148	Hypermethylated
Pigmentation	cg17217192	chr13	44879434	Intergenic	0.00827540866954286	3.08291692044158	3.56494787163441	3.9171439888261e-4	0.0107840709970148	Hypermethylated
Pigmentation	cg00326958	chr10	43396627	HNRNPF;HNRNPF	-0.00729694393393746	-4.23425320843721	-3.56492584628427	3.9174663391592e-4	0.0107842120113873	Hypomethylated
Pigmentation	cg02344636	chr12	121831278	SETD1B;SETD1B	0.00876080331377859	2.16862195652223	3.56493190366041	3.9173776844155e-4	0.0107842120113873	Hypermethylated
Pigmentation	cg06551230	chr13	35139916	Intergenic	0.00941375952704045	0.853555189819984	3.56490941640522	3.9177068135818e-4	0.0107842226631386	Hypermethylated
Pigmentation	cg10816978	chr7	28468676	Intergenic	0.0090036541598412	3.23792176212071	3.56491690423606	3.9175972169156e-4	0.0107842226631386	Hypermethylated
Pigmentation	cg08007072	chr5	56858002	Intergenic	0.0102472916811322	2.16917150786945	3.56488059372913	3.9181287074494e-4	0.0107850583299717	Hypermethylated
Pigmentation	cg20387993	chr10	4234932	Intergenic	0.00804036288849317	0.712769561929796	3.56485005384199	3.9185757835439e-4	0.0107859632609546	Hypermethylated
Pigmentation	cg13316864	chr4	157143934	GLRB;GLRB;GLRB	0.0106234698076352	2.0176736822325	3.56480762019882	3.9191970526988e-4	0.0107873475929202	Hypermethylated
Pigmentation	cg07649114	chr7	150797910	Intergenic	0.0101245909150414	0.313308680616661	3.56478449078368	3.9195357283253e-4	0.0107876283301436	Hypermethylated
Pigmentation	cg23828301	chr3	3081624	Intergenic	0.00969635628061644	0.968251700696856	3.56479133870616	3.9194354538268e-4	0.0107876283301436	Hypermethylated
