## Supplementary material for "Skin DNA Methylation Encodes Multidimensional Facial Aging Phenotypes with Distinct Biological Architectures": Figures and Supplemental Files: SupplementaryFile5.csv (part 88 of 209)

Trait	CpG	Chromosome	Position	Gene	logFC	AveExpr	t_statistic	P_Value	FDR	Direction
Pigmentation	cg26746560	chr22	31139686	Intergenic	0.00928562165614146	0.398062047391305	3.56472977465353	3.9203370258819e-4	0.010789507958618	Hypermethylated
Pigmentation	cg05060199	chr12	75716863	Intergenic	0.00999042702410965	2.50088624540233	3.56469970601799	3.920777435292e-4	0.0107901893391012	Hypermethylated
Pigmentation	cg21245981	chr5	36607288	Intergenic	-0.00979311089225549	-3.334628630724	-3.56469670866151	3.9208213395246e-4	0.0107901893391012	Hypomethylated
Pigmentation	cg09524087	chrX	9465222	TBL1X;TBL1X	-0.0175608791466813	-4.39651546813599	-3.56457164892086	3.9226535814835e-4	0.0107947290670452	Hypomethylated
Pigmentation	cg21350115	chr2	187448106	CALCRL;CALCRL;CALCRL;CALCRL;CALCRL;CALCRL;CALCRL;CALCRL	-0.00990266892497258	-3.02703473581652	-3.5645679509821	3.9227077719447e-4	0.0107947290670452	Hypomethylated
Pigmentation	cg20170687	chr13	113104424	F7;F7;F7;F7	0.00854459590748103	3.51102503709008	3.56455962281111	3.9228298174818e-4	0.0107947390497784	Hypermethylated
Pigmentation	cg14517946	chr1	242824647	Intergenic	0.00943400371508191	2.06345752868144	3.56453839551452	3.9231409098912e-4	0.0107949433748035	Hypermethylated
Pigmentation	cg15565306	chr7	19775686	Intergenic	0.010833362305083	1.38247276377946	3.56453970058665	3.9231217830004e-4	0.0107949433748035	Hypermethylated
Pigmentation	cg04421488	chrX	52655461	SSX7	0.00805048358918529	2.85080779693903	3.56449544189404	3.9237704787941e-4	0.0107958838477778	Hypermethylated
Pigmentation	cg06670685	chr9	131149206	Intergenic	0.0110542309045158	3.08713465244721	3.56449083607391	3.9238379916691e-4	0.0107958838477778	Hypermethylated
Pigmentation	cg26960385	chr13	110053027	LINC00396	0.00600756800179573	0.942910110259047	3.56450261677768	3.9236653103281e-4	0.0107958838477778	Hypermethylated
Pigmentation	cg07363192	chr19	7699663	FCER2	0.00928990524735507	1.33857493285435	3.56443684281607	3.9246295149368e-4	0.0107977357113033	Hypermethylated
Pigmentation	cg13482251	chr1	247758748	Intergenic	0.0109532014911337	1.16989579017125	3.56440235908802	3.9251351132183e-4	0.0107986439553746	Hypermethylated
Pigmentation	cg15719266	chr15	63523358	Intergenic	0.00956582452897257	2.48186892414491	3.5643981688824	3.92519655391e-4	0.0107986439553746	Hypermethylated
Pigmentation	cg11243859	chr8	48577024	Intergenic	0.0086759000329771	-0.169529471486299	3.56437547840278	3.9255292784717e-4	0.0107989075042075	Hypermethylated
Pigmentation	cg14902877	chr10	34754959	Intergenic	0.00715103187081115	0.977318349386806	3.56437825128669	3.9254886165399e-4	0.0107989075042075	Hypermethylated
Pigmentation	cg11982302	chr7	156401403	Intergenic	0.0116246894660146	2.67479956386334	3.56433000800228	3.9261961186406e-4	0.0108000911141408	Hypermethylated
Pigmentation	cg23841297	chr5	122473195	Intergenic	0.010062379475201	1.54450468091031	3.56432998283461	3.9261964877631e-4	0.0108000911141408	Hypermethylated
Pigmentation	cg06924803	chr7	101958136	Intergenic	0.0105211832554986	2.23963749322233	3.56430170288873	3.9266112771343e-4	0.0108005802722011	Hypermethylated
Pigmentation	cg24156716	chr5	137758142	Intergenic	0.0112298600258999	1.94776052727605	3.56430625928038	3.9265444445713e-4	0.0108005802722011	Hypermethylated
Pigmentation	cg01113896	chr10	34547505	Intergenic	0.0119588187191329	1.25930944215243	3.56422682837727	3.9277096794039e-4	0.0108026580549748	Hypermethylated
Pigmentation	cg01917329	chr1	19905830	Intergenic	0.0105065555161155	2.53309272394947	3.56424002977797	3.9275159951616e-4	0.0108026580549748	Hypermethylated
Pigmentation	cg04366946	chr2	238273455	Intergenic	-0.00882806350201433	1.19894604307468	-3.56421789940932	3.9278406857559e-4	0.0108026580549748	Hypomethylated
Pigmentation	cg09828295	chr11	33701340	C11orf91	-0.00760729978587256	-5.04278401327252	-3.56422044049041	3.9278034024455e-4	0.0108026580549748	Hypomethylated
Pigmentation	cg26873090	chr5	88819750	Intergenic	0.00829569283535374	0.105842018778291	3.56418945075861	3.9282581133552e-4	0.0108034801513678	Hypermethylated
Pigmentation	cg13865610	chr7	17558834	LINC02889	0.011724482382727	1.96772862349825	3.56414099731239	3.9289691673569e-4	0.0108051097039831	Hypermethylated
Pigmentation	cg03664992	chr1	39491721	BMP8A;BMP8A	-0.00704160881360892	-2.83809158111334	-3.56409938200235	3.9295799679876e-4	0.0108053675833853	Hypomethylated
Pigmentation	cg04188759	chr2	222211834	Intergenic	0.0105647893280857	2.12973152601082	3.56409581881183	3.9296322701577e-4	0.0108053675833853	Hypermethylated
Pigmentation	cg12204574	chrX	151974300	Intergenic	-0.0198730302348587	-1.60355846446777	-3.56409894065622	3.9295864462363e-4	0.0108053675833853	Hypomethylated
Pigmentation	cg22996308	chr3	68889300	Intergenic	0.0129856598203931	1.70671933284419	3.5641029832657	3.9295271076291e-4	0.0108053675833853	Hypermethylated
Pigmentation	cg26645655	chr3	84802587	Intergenic	0.00827172471514253	-0.354494149126153	3.56409422873155	3.9296556103072e-4	0.0108053675833853	Hypermethylated
Pigmentation	cg01905690	chr14	56057670	Intergenic	0.00941570391765627	0.24287538554912	3.564080859811	3.9298518524547e-4	0.010805581249542	Hypermethylated
Pigmentation	cg21500509	chr10	28728573	Intergenic	0.0104241345360181	3.33363094051062	3.56405852681849	3.9301796985301e-4	0.0108061567520846	Hypermethylated
Pigmentation	cg11149184	chr16	21234141	Intergenic	0.0100409850379787	2.45335764393992	3.56404531104775	3.9303737167753e-4	0.01080633053309	Hypermethylated
Pigmentation	cg11276388	chr6	12064742	Intergenic	0.0126069634552379	1.56709528910744	3.56402192379599	3.930717082606e-4	0.01080633053309	Hypermethylated
Pigmentation	cg14478021	chr9	136645069	Intergenic	0.0102923084499015	-1.28163439004303	3.56402842496512	3.9306216312336e-4	0.01080633053309	Hypermethylated
Pigmentation	cg23097212	chr10	123272504	Intergenic	0.0113517106980422	1.64853184774214	3.56403316910344	3.9305519782839e-4	0.01080633053309	Hypermethylated
Pigmentation	cg01446492	chr15	85316633	Intergenic	0.00847412179634978	2.62239192970738	3.56400436914075	3.9309748341603e-4	0.010806713228155	Hypermethylated
Pigmentation	cg22003475	chr2	241692593	Intergenic	0.0096678024753286	2.31409337093819	3.56398845927601	3.9312084492542e-4	0.010807029548164	Hypermethylated
Pigmentation	cg14779140	chr8	118067257	Intergenic	0.00898085978414598	2.57057232039265	3.56394452972917	3.9318535634454e-4	0.0108078886399263	Hypermethylated
Pigmentation	cg15468976	chr1	2174783	PRKCZ;PRKCZ;PRKCZ;PRKCZ;PRKCZ;PRKCZ;PRKCZ;PRKCZ;PRKCZ	-0.0101765426402224	-1.3313721037316	-3.56395231772155	3.9317391879873e-4	0.0108078886399263	Hypomethylated
Pigmentation	cg21575465	chr4	127729238	SLC25A31;SLC25A31	0.0111330093078264	1.10680153151383	3.56394295827661	3.9318766423778e-4	0.0108078886399263	Hypermethylated
Pigmentation	cg03139748	chr2	65452891	Intergenic	0.0122245679563653	2.0621549225542	3.56391517373633	3.9322847173467e-4	0.0108086844247948	Hypermethylated
Pigmentation	cg18154662	chr1	147271746	Intergenic	0.00855903574358239	3.49364194466641	3.56389263043659	3.9326158427194e-4	0.0108092686564335	Hypermethylated
Pigmentation	cg09117552	chr6	7181916	RREB1;RREB1;RREB1;RREB1	0.00856647159678005	3.22715491469325	3.56388297174688	3.932757721567e-4	0.0108093327016406	Hypermethylated
Pigmentation	cg02733604	chr7	529781	Intergenic	0.0112169306393907	2.32484750766321	3.5638562037638	3.9331509480508e-4	0.0108100875605999	Hypermethylated
Pigmentation	cg00823515	chr5	96492881	Intergenic	0.00771293755823246	-0.461122483218964	3.56379474348396	3.9340539499629e-4	0.0108106653408016	Hypermethylated
Pigmentation	cg12441456	chr8	38368048	Intergenic	0.00779329274527266	0.648227711174688	3.56380929951052	3.9338400687653e-4	0.0108106653408016	Hypermethylated
Pigmentation	cg16585717	chr10	2633646	Intergenic	0.012335871121254	1.51220945937415	3.56381926972018	3.9336935762531e-4	0.0108106653408016	Hypermethylated
Pigmentation	cg16715659	chr9	20340716	Intergenic	0.00924273921383385	2.45075716169908	3.5637942809324	3.9340607467133e-4	0.0108106653408016	Hypermethylated
Pigmentation	cg19814744	chr1	231021428	Intergenic	0.0127229746452831	2.04550519584974	3.56379346584017	3.9340727237369e-4	0.0108106653408016	Hypermethylated
Pigmentation	cg23687149	chr20	19758778	Intergenic	-0.0116015732293465	-4.21836553932939	-3.56380295065597	3.9339333552892e-4	0.0108106653408016	Hypomethylated
Pigmentation	cg04963651	chr14	69394392	Intergenic	0.00919891218394278	1.66068384343531	3.56377820886934	3.934296917059e-4	0.0108109555183357	Hypermethylated
Pigmentation	cg15811515	chr16	31569668	YBX3P1	-0.0114903942022825	-3.40383647082351	-3.56373587567731	3.9349190441635e-4	0.0108120132091831	Hypomethylated
Pigmentation	cg17930201	chr1	155858383	SYT11;GON4L;GON4L;GON4L;GON4L	0.00941588886086332	1.60847801628291	3.56374269809391	3.9348187759407e-4	0.0108120132091831	Hypermethylated
Pigmentation	cg10010539	chr12	124213433	Intergenic	0.0090676780506239	2.74165186090523	3.56371220617945	3.9352669304343e-4	0.0108126431818591	Hypermethylated
Pigmentation	cg02170202	chr1	236924283	Intergenic	0.0102617596307037	2.46561938172937	3.56368391653469	3.9356827598521e-4	0.0108127306350022	Hypermethylated
Pigmentation	cg10541690	chr3	49023497	Intergenic	0.00899532590204008	2.78491650677492	3.5636777627258	3.9357732201233e-4	0.0108127306350022	Hypermethylated
Pigmentation	cg16967830	chr15	26869601	Intergenic	0.008358736813651	0.509929677354909	3.56367910077061	3.9357535508554e-4	0.0108127306350022	Hypermethylated
Pigmentation	cg17175547	chr12	2161485	Intergenic	0.00766926897931462	3.12264420825838	3.56368036527609	3.9357349627007e-4	0.0108127306350022	Hypermethylated
Pigmentation	cg18294563	chr14	50121862	Intergenic	0.0110478086024873	2.4533633659286	3.56360957447426	3.9367757098012e-4	0.0108151588256906	Hypermethylated
Pigmentation	cg16278407	chr11	8731828	Intergenic	0.00859872452349624	1.94004324187227	3.56358929195222	3.9370739454236e-4	0.0108153262631668	Hypermethylated
Pigmentation	cg20846991	chr15	95560075	Intergenic	0.0101752700019971	1.07778000773637	3.56359717377954	3.9369580479698e-4	0.0108153262631668	Hypermethylated
Pigmentation	cg11821200	chr5	40685887	Intergenic	0.00888604365427837	1.54709844761141	3.56352953639293	3.9379527183619e-4	0.0108172029808287	Hypermethylated
Pigmentation	cg18439779	chr18	57732850	Intergenic	0.0110315441973637	2.18537891257626	3.56351863096131	3.9381131148639e-4	0.0108172029808287	Hypermethylated
Pigmentation	cg18955295	chr6	11291565	Intergenic	0.0111329302275965	2.17495146723267	3.56351896054829	3.9381082672266e-4	0.0108172029808287	Hypermethylated
Pigmentation	cg05158240	chr3	147405690	ZIC4;ZIC4	-0.00699901466520403	-0.992200652857873	-3.56350883680663	3.9382571719797e-4	0.0108172727275922	Hypomethylated
Pigmentation	cg20380468	chr5	39202955	FYB1;FYB1;FYB1;FYB1;FYB1	0.011418399705603	1.33378905409349	3.56347056547815	3.938820132327e-4	0.0108184930435587	Hypermethylated
Pigmentation	cg06728232	chr3	173140600	Intergenic	0.00918864404142118	2.26751602737948	3.56341345337084	3.9396603753342e-4	0.0108194968967771	Hypermethylated
Pigmentation	cg14950326	chr3	37729510	Intergenic	0.00919352479674536	2.92946643486969	3.56342587288852	3.9394776430011e-4	0.0108194968967771	Hypermethylated
Pigmentation	cg21543897	chr14	105118125	Intergenic	0.0100497078930404	2.34134760130791	3.56343634158299	3.9393236199192e-4	0.0108194968967771	Hypermethylated
Pigmentation	cg26485890	chr9	16869626	Intergenic	-0.0134175701635011	-3.30598383578732	-3.56341848374145	3.9395863609271e-4	0.0108194968967771	Hypomethylated
Pigmentation	cg23772352	chr12	125859237	Intergenic	0.0110394805021578	1.5447364220763	3.56340228766319	3.9398246667368e-4	0.0108196221296136	Hypermethylated
Pigmentation	cg10832166	chr15	25051481	SNORD116-1	0.00905831458212496	2.52358127643142	3.56338921405311	3.940017039031e-4	0.0108198188198642	Hypermethylated
Pigmentation	cg16567951	chr11	70210239	Intergenic	0.00721657000772085	0.872012999895757	3.56338128777155	3.9401336749842e-4	0.0108198188198642	Hypermethylated
Pigmentation	cg24992339	chr5	76943151	Intergenic	0.0110291443683568	0.807119877100765	3.56333853118832	3.9407628977657e-4	0.0108208947597604	Hypermethylated
Pigmentation	cg27247800	chrX	81121887	Intergenic	-0.0153055788579976	-2.2456081265349	-3.56334601843154	3.9406527057375e-4	0.0108208947597604	Hypomethylated
Pigmentation	cg23010913	chr11	17777570	KCNC1;KCNC1	0.00736598278724358	3.75666082048826	3.56325403759559	3.9420066156501e-4	0.0108239838269056	Hypermethylated
Pigmentation	cg08317046	chr9	98248462	Intergenic	-0.00906119386662985	0.49612766826133	-3.56322857061674	3.9423815532977e-4	0.0108243612432011	Hypomethylated
Pigmentation	cg12154434	chr8	124767910	Intergenic	0.0116603083303936	2.98458845618826	3.56323110867491	3.9423441852327e-4	0.0108243612432011	Hypermethylated
Pigmentation	cg14933485	chr11	101129705	PGR;PGR;PGR;PGR;PGR-AS1;PGR;PGR;PGR;PGR;PGR	-0.0085022991703315	-4.65021360295494	-3.56320451036481	3.9427358110899e-4	0.0108250078630004	Hypomethylated
Pigmentation	cg00166423	chr9	107103435	LOC340512	0.0121242327668547	2.11598338312669	3.56316737177541	3.9432826899416e-4	0.0108252676333611	Hypermethylated
Pigmentation	cg11257193	chr17	30117170	MIR423;MIR3184	-0.0147370227216687	-3.22407912197702	-3.56317329486496	3.9431954655933e-4	0.0108252676333611	Hypomethylated
Pigmentation	cg22541359	chr10	54608520	MIR548F1	0.0112031400457617	1.19403047717555	3.56318759004806	3.9429849599226e-4	0.0108252676333611	Hypermethylated
Pigmentation	cg23279460	chr19	34134287	Intergenic	-0.00492923595579646	-5.25362780159344	-3.56316582711977	3.9433054370805e-4	0.0108252676333611	Hypomethylated
Pigmentation	cg01842181	chr1	203763928	LAX1;LAX1	0.0104827426729347	1.8761376198144	3.56311537065267	3.9440485442333e-4	0.0108258896387464	Hypermethylated
Pigmentation	cg06314333	chr7	129785692	Intergenic	-0.0112402234558181	-4.87920592335027	-3.56314139924007	3.9436651869174e-4	0.0108258896387464	Hypomethylated
Pigmentation	cg08168069	chr11	119598486	Intergenic	0.00936024800395037	3.10554483187615	3.56311616300077	3.9440368737634e-4	0.0108258896387464	Hypermethylated
Pigmentation	cg09579685	chr16	86066902	Intergenic	0.0103180113994415	5.0616931830712	3.56309399949835	3.9443633314869e-4	0.0108258896387464	Hypermethylated
Pigmentation	cg14297206	chr9	128543175	Intergenic	0.0118942753092761	1.96811664836999	3.56309795980863	3.9443049961654e-4	0.0108258896387464	Hypermethylated
Pigmentation	cg17456100	chr1	21814366	Intergenic	-0.00755008008396013	-6.00372918732036	-3.5631277198417	3.9438666570972e-4	0.0108258896387464	Hypomethylated
Pigmentation	cg19488158	chr2	226601096	Intergenic	0.0100384176878999	2.74121322280616	3.56309928439032	3.9442854852739e-4	0.0108258896387464	Hypermethylated
Pigmentation	cg21560722	chr11	10272268	Intergenic	0.0182269049502814	0.949470460136729	3.56308592830106	3.9444822226248e-4	0.0108258899996999	Hypermethylated
Pigmentation	cg08100588	chr6	18395407	Intergenic	-0.00786548629569915	1.16325765627092	-3.56301699343272	3.9454977905105e-4	0.0108283512746458	Hypomethylated
Pigmentation	cg22880770	chr2	96500604	NEURL3;NEURL3;NEURL3;NEURL3	-0.0118233185027879	0.0502954692026818	-3.56300611468947	3.9456580815902e-4	0.0108284651794799	Hypomethylated
Pigmentation	cg12712122	chr6	87725594	Intergenic	0.00904876286354921	1.1100694581732	3.56295612738152	3.9463946898835e-4	0.0108299319450307	Hypermethylated
Pigmentation	cg14783068	chr1	178642608	Intergenic	0.00908508337302512	3.15396797208813	3.56295372142329	3.9464301471075e-4	0.0108299319450307	Hypermethylated
Pigmentation	cg24200073	chr19	15292421	Intergenic	0.00795059375650124	3.32413261142979	3.5629277409585	3.9468130468935e-4	0.0108306566642199	Hypermethylated
Pigmentation	cg00448919	chr4	16764720	Intergenic	0.00844504172561262	3.4406484696403	3.56288748707536	3.9474063768735e-4	0.0108309806610794	Hypermethylated
Pigmentation	cg12381164	chr4	102344790	SLC39A8;SLC39A8;SLC39A8;SLC39A8;SLC39A8;SLC39A8	0.00317617078459378	-7.18054766595012	3.56288771951684	3.9474029505171e-4	0.0108309806610794	Hypermethylated
Pigmentation	cg18648195	chr13	40128416	Intergenic	0.011216908646946	2.8449937589536902	3.56290124035929	3.9472036482614e-4	0.0108309806610794	Hypermethylated
Pigmentation	cg20434782	chr11	16803634	Intergenic	0.0113170546995179	2.53467165723257	3.56290811738821	3.9471022819086e-4	0.0108309806610794	Hypermethylated
Pigmentation	cg19826350	chr15	78073685	Intergenic	0.0103700147358152	2.29732891749287	3.56286053453191	3.9478036958503e-4	0.0108317448021407	Hypermethylated
Pigmentation	cg10730102	chr8	141834085	Intergenic	0.0111118271602853	1.01826284638485	3.56284459437352	3.9480386941727e-4	0.010831894290988	Hypermethylated
Pigmentation	cg27592809	chr10	37790405	Intergenic	0.00716583067319081	3.0140420407539	3.56284071889996	3.9480958304522e-4	0.010831894290988	Hypermethylated
Pigmentation	cg09805818	chr2	75315759	Intergenic	0.00791888699265238	3.22218898224606	3.56281830396013	3.9484263101032e-4	0.0108321489579989	Hypermethylated
Pigmentation	cg23241473	chr20	59932172	Intergenic	0.0108916470941359	2.31212786404259	3.56282407416774	3.9483412332875e-4	0.0108321489579989	Hypermethylated
Pigmentation	cg08279634	chr17	44135970	Intergenic	0.0141843989820113	1.7143229331152	3.56280984136962	3.948551086926e-4	0.0108321652767764	Hypermethylated
Pigmentation	cg10654546	chr12	56223792	NABP2	0.00791412713727846	-1.37034864966476	3.56278683057066	3.9488903887523e-4	0.0108327700890126	Hypermethylated
Pigmentation	cg08580861	chr2	89071992	Intergenic	0.00977647415335372	3.02977855144223	3.56277493466489	3.9490658085174e-4	0.0108329253098863	Hypermethylated
Pigmentation	cg18347497	chr8	59530170	Intergenic	0.0103440140982999	0.150606910176368	3.56276416784144	3.9492245848669e-4	0.0108330348672153	Hypermethylated
Pigmentation	cg23732557	chr5	33371827	Intergenic	0.0115232879410575	2.29657630127296	3.56273570936905	3.9496442854717e-4	0.010833860132249	Hypermethylated
Pigmentation	cg11690870	chr11	16356584	SOX6	0.007601500788251	-1.01632349832974	3.56271358953089	3.9499705338546e-4	0.0108344290162221	Hypermethylated
Pigmentation	cg13940444	chr12	53223598	Intergenic	-0.00771215120102763	-4.21484628975669	-3.56268385012079	3.950409204079e-4	0.0108346542174515	Hypomethylated
Pigmentation	cg15723246	chr14	22904261	RBM23;RBM23;RBM23;RBM23;RBM23;RBM23;RBM23;RBM23;RBM23	0.00764279095076372	2.98825904887634	3.56269444891638	3.9502528616484e-4	0.0108346542174515	Hypermethylated
Pigmentation	cg27475875	chr2	196168414	Intergenic	0.00921995355256118	-0.200847908976907	3.56268478191909	3.9503954589254e-4	0.0108346542174515	Hypermethylated
Pigmentation	cg02758272	chr19	10420296	PDE4A	-0.00487853793444107	-3.32619003376793	-3.56267260486088	3.9505750888165e-4	0.0108347831983375	Hypomethylated
Pigmentation	cg07201017	chr10	101236814	Intergenic	-0.00903265368464182	-2.01102724469287	-3.56265156539138	3.9508854706082e-4	0.0108349824828432	Hypomethylated
Pigmentation	cg11683746	chr12	110451037	ARPC3;ARPC3	0.00783133091038881	2.55836814566009	3.56265380717895	3.9508523978677e-4	0.0108349824828432	Hypermethylated
Pigmentation	cg13590139	chr9	34771171	Intergenic	-0.0077005000121959	-1.65417689424944	-3.56264113847934	3.9510393006143e-4	0.0108350783840859	Hypomethylated
Pigmentation	cg15036350	chr8	88981730	Intergenic	0.0125062625937928	1.66132748683501	3.56263019108291	3.9512008154517e-4	0.0108351953533166	Hypermethylated
Pigmentation	cg27116061	chr16	3189638	Intergenic	-0.00991490596044045	-4.30331008745536	-3.56261897164727	3.9513663502962e-4	0.0108353233390579	Hypomethylated
Pigmentation	cg09629903	chr6	155873327	Intergenic	0.0125598463728169	2.45051138284796	3.56258341605388	3.9518909908613e-4	0.0108362622543168	Hypermethylated
Pigmentation	cg25825801	chr21	36043596	Intergenic	0.0106440119505252	1.8616443712791	3.56257965468289	3.9519464955874e-4	0.0108362622543168	Hypermethylated
Pigmentation	cg04062190	chr7	86784122	Intergenic	0.00996904225182289	1.13092758014545	3.56256496502845	3.9521632706826e-4	0.010836530693283	Hypermethylated
Pigmentation	cg25887504	chr21	41346313	Intergenic	0.011951396957502	2.56293081945133	3.56253619786489	3.9525878197102e-4	0.0108373061679537	Hypermethylated
Pigmentation	cg27293741	chr3	73536637	Intergenic	0.00937524207260474	2.71468169626031	3.56252969051866	3.9526838617798e-4	0.0108373061679537	Hypermethylated
Pigmentation	cg26495839	chr19	11374166	SWSAP1	0.00668061232134037	-1.05240051609885	3.56249975417043	3.9531257211746e-4	0.0108381916596241	Hypermethylated
Pigmentation	cg20587196	chr4	926819	Intergenic	-0.00665140978897104	2.6531230052574	-3.56249031399104	3.9532650674682e-4	0.0108382477299329	Hypomethylated
Pigmentation	cg04699521	chr5	24547957	Intergenic	0.0103936713388807	2.70186310485335	3.56247910067039	3.9534305930409e-4	0.010838375567665	Hypermethylated
Pigmentation	cg07368507	chr5	138438742	REEP2;REEP2;REEP2;REEP2	-0.0069299785289246	-2.42698127037183	-3.56242476586991	3.9542327488121e-4	0.0108402486742517	Hypomethylated
Pigmentation	cg01058888	chr14	70011823	Intergenic	0.0096378571107786	3.1970141301015498	3.56241374408929	3.9543954842094e-4	0.0108403687952836	Hypermethylated
Pigmentation	cg03887632	chr10	103168368	Intergenic	0.0121325612959488	1.95340823574034	3.56238358509343	3.9548408105831e-4	0.0108404562683281	Hypermethylated
Pigmentation	cg05560761	chr3	96434457	Intergenic	0.00962686335167612	0.259878318433636	3.56237936888518	3.9549030706662e-4	0.0108404562683281	Hypermethylated
Pigmentation	cg06104510	chrX	18984364	PHKA2	-0.0171761780088963	-3.6012379328817	-3.56239361577245	3.9546926928159e-4	0.0108404562683281	Hypomethylated
Pigmentation	cg14675366	chr1	59707617	Intergenic	0.00947113794385433	2.16898120607816	3.56239508994907	3.9546709248621e-4	0.0108404562683281	Hypermethylated
Pigmentation	cg19515111	chr14	54446451	Intergenic	-0.00941450451970782	-3.81593692318624	-3.56236859021039	3.9550622418322e-4	0.0108405665957345	Hypomethylated
Pigmentation	cg06867473	chr7	37818547	Intergenic	0.0112691120721745	2.19271170515314	3.56234233361999	3.9554500040421e-4	0.0108413034507494	Hypermethylated
Pigmentation	cg21268770	chr15	36544951	Intergenic	0.0104007214427275	3.03403638186736	3.56229376820928	3.9561673208983e-4	0.0108429434948422	Hypermethylated
Pigmentation	cg03332211	chr5	107508320	Intergenic	0.0102637790977628	2.40494927284391	3.56228368442743	3.9563162748221e-4	0.0108430257352526	Hypermethylated
Pigmentation	cg05501327	chr18	13384002	Intergenic	0.00727954741887376	3.33179590656238	3.56226026121028	3.9566622942586e-4	0.0108436461707612	Hypermethylated
Pigmentation	cg11410521	chr5	135316934	Intergenic	0.0103706449885698	2.45692700096732	3.56225225563018	3.9567805631763e-4	0.0108436461707612	Hypermethylated
Pigmentation	cg24309040	chr12	111226796	Intergenic	0.00878199684987916	4.78217657991696	3.56224089168522	3.9569484519456e-4	0.0108437802724404	Hypermethylated
Pigmentation	cg08699327	chr11	111726797	SIK2;SIK2	0.00914784387593419	2.85890610604302	3.56222991968071	3.9571105565915e-4	0.01084389851549	Hypermethylated
Pigmentation	cg14225269	chr9	123998137	Intergenic	-0.00665158470326257	-4.08609973823781	-3.56221790438515	3.9572880823587e-4	0.0108440590095491	Hypomethylated
Pigmentation	cg17833065	chr7	86965925	ELAPOR2	0.0136073628932462	1.80337916432718	3.56220622354791	3.9574606736612e-4	0.0108442059725739	Hypermethylated
Pigmentation	cg25960393	chr8	9249049	Intergenic	0.0112709001406592	1.10424565567462	3.56219497286267	3.9576269158777e-4	0.0108443355295656	Hypermethylated
Pigmentation	cg26636378	chr18	55403432	Intergenic	0.0107497760950651	3.08907680318229	3.56218682258463	3.9577473499864e-4	0.010844339563259	Hypermethylated
Pigmentation	cg11156053	chr2	171124737	Intergenic	0.0130429826922046	2.78393531856542	3.56216084660954	3.958131211747e-4	0.0108450653742241	Hypermethylated
Pigmentation	cg00135815	chr13	50082611	DLEU2;DLEU2;DLEU2;DLEU2;DLEU2;DLEU2	-0.00705990513006607	-5.31958607677499	-3.56212909372114	3.958600489606e-4	0.010846025170013	Hypomethylated
Pigmentation	cg13006509	chr4	140163172	Intergenic	-0.00894451073567517	-2.93154472676426	-3.56207717671777	3.9593678863946e-4	0.0108471496600338	Hypomethylated
Pigmentation	cg22950223	chr7	1363992	Intergenic	0.00846905099573787	0.184758257414322	3.56208556530002	3.9592438834555e-4	0.0108471496600338	Hypermethylated
Pigmentation	cg25940202	chr1	207811449	Intergenic	0.0113188378602945	2.22399033226665	3.5620834580002	3.9592750339519e-4	0.0108471496600338	Hypermethylated
Pigmentation	cg05142376	chr15	95304575	Intergenic	0.0100382606487444	-0.179718957778459	3.56203970079598	3.9599219129242e-4	0.0108481954658103	Hypermethylated
Pigmentation	cg14788262	chr5	96516997	Intergenic	0.0100490651939492	0.758077506284717	3.56203525587385	3.959987629394e-4	0.0108481954658103	Hypermethylated
Pigmentation	cg19846326	chr10	15065102	Intergenic	0.00819642058386127	3.19388822104661	3.56202462747859	3.9601447702847e-4	0.0108482999359802	Hypermethylated
Pigmentation	cg04244151	chr2	229096935	Intergenic	0.0136767501335605	2.09533684271151	3.56200748625865	3.9603982156341e-4	0.0108486682054444	Hypermethylated
Pigmentation	cg00497219	chr4	3251832	Intergenic	-0.0091461630002746	2.31490359675721	-3.56197867511913	3.9608242434213e-4	0.0108495091914362	Hypomethylated
Pigmentation	cg01333387	chr5	14662216	Intergenic	0.00897522797008888	2.73618476280594	3.56195363087134	3.9611946053825e-4	0.0108497569603652	Hypermethylated
Pigmentation	cg03507130	chr14	77459567	Intergenic	0.0103533830700485	2.4022004441792	3.56187288984644	3.9623888490955e-4	0.0108497569603652	Hypermethylated
Pigmentation	cg07814707	chr10	133085523	Intergenic	0.00914585949021857	1.21479123529665	3.56190196370146	3.9619587777031e-4	0.0108497569603652	Hypermethylated
Pigmentation	cg07964932	chr8	128263168	Intergenic	0.0112581061939535	1.62393373123803	3.56188194398268	3.9622549122211e-4	0.0108497569603652	Hypermethylated
Pigmentation	cg08777589	chr6	24934003	Intergenic	0.00821728884408061	0.979653502900207	3.56185990117555	3.9625809965273e-4	0.0108497569603652	Hypermethylated
Pigmentation	cg09908426	chr11	82398368	Intergenic	0.0108627978882206	1.12078503237674	3.5619259417959	3.9616041176136e-4	0.0108497569603652	Hypermethylated
Pigmentation	cg12145907	chr5	141485267	PCDHGC4;PCDHGC4	-0.0120530907546252	-3.15503867966456	-3.56196254444829	3.9610627849754e-4	0.0108497569603652	Hypomethylated
Pigmentation	cg12868820	chr19	10838589	Intergenic	0.00954335869982834	2.17125512413083	3.56187755940054	3.9623197723488e-4	0.0108497569603652	Hypermethylated
Pigmentation	cg18762200	chr2	199975391	Intergenic	0.0103200893888198	2.54203559132512	3.5619334386017	3.961493238431e-4	0.0108497569603652	Hypermethylated
Pigmentation	cg18815657	chr5	74834554	FAM169A;FAM169A;FAM169A;FAM169A;FAM169A;FAM169A	0.0077540733801305	2.94550914820602	3.56190649350205	3.9618917751266e-4	0.0108497569603652	Hypermethylated
Pigmentation	cg18868483	chr6	70957364	B3GAT2	-0.00765204503425377	-4.78738889668727	-3.56191918920792	3.9617039921613e-4	0.0108497569603652	Hypomethylated
Pigmentation	cg20087413	chr4	185514513	Intergenic	0.0109449285002101	4.17505135248266	3.56188535345005	3.9622044774319e-4	0.0108497569603652	Hypermethylated
Pigmentation	cg26816165	chr20	11871633	LINC00687	0.0126785780545595	1.82280448148253	3.56186169635862	3.9625544390318e-4	0.0108497569603652	Hypermethylated
Pigmentation	cg27208964	chr12	49127020	Intergenic	0.00873325219612945	3.4875980899022	3.56187895206637	3.9622991708517e-4	0.0108497569603652	Hypermethylated
Pigmentation	cg22641913	chr17	48532508	HOXB1	-0.00945895974308833	-0.0807023702162347	-3.56182940038738	3.9630322431389e-4	0.0108506665831699	Hypomethylated
Pigmentation	cg10490533	chr8	59043781	Intergenic	-0.0108884605448501	-3.16616809153935	-3.56177771260301	3.9637970525285e-4	0.0108509306726623	Hypomethylated
Pigmentation	cg12416856	chr1	230268538	Intergenic	0.008797873389457	3.32210212682696	3.56176657045326	3.9639619378477e-4	0.0108509306726623	Hypermethylated
Pigmentation	cg12432761	chr19	56567931	ZNF470;ZNF470	-0.00488102288738601	-3.88522762769916	-3.56177655406481	3.9638141966713e-4	0.0108509306726623	Hypomethylated
Pigmentation	cg14875662	chr1	17470712	Intergenic	0.00860968603471406	2.95839707404967	3.56179646463822	3.9635195680399e-4	0.0108509306726623	Hypermethylated
Pigmentation	cg17602685	chr12	50891256	Intergenic	0.0119563248212379	3.23448874742989	3.56180311050471	3.963421229755e-4	0.0108509306726623	Hypermethylated
Pigmentation	cg22372905	chr17	28643609	Intergenic	0.0115528315580088	1.80884474364745	3.5617723376696	3.9638765918181e-4	0.0108509306726623	Hypermethylated
Pigmentation	cg24427895	chr11	20208767	Intergenic	-0.00946904379744619	-0.921410181269516	-3.56178521598977	3.9636860184802e-4	0.0108509306726623	Hypomethylated
Pigmentation	cg07172091	chr19	44955555	Intergenic	-0.00527219337431927	-3.84242074119929	-3.56174862910652	3.9642274534951e-4	0.0108510058014505	Hypomethylated
Pigmentation	cg21913897	chr1	4734012	Intergenic	0.0102382117343031	4.4172084056813	3.56175563469425	3.9641237751731e-4	0.0108510058014505	Hypermethylated
Pigmentation	cg13062138	chr5	85078826	Intergenic	0.0089932604398578	1.08825024668606	3.56170184670481	3.9649198689225e-4	0.0108524583660406	Hypermethylated
Pigmentation	cg19326648	chr1	197462834	Intergenic	0.0106639327002204	0.826746578124831	3.56169668824437	3.9649962250266e-4	0.0108524583660406	Hypermethylated
Pigmentation	cg18310758	chr3	162417909	Intergenic	0.0108205378127729	1.33009808579719	3.56167932651075	3.9652532254531e-4	0.0108528359312393	Hypermethylated
Pigmentation	cg06198892	chr7	20793564	Intergenic	-0.0115578832084874	-2.83068396983099	-3.56164290946875	3.9657923464586e-4	0.0108536623357146	Hypomethylated
Pigmentation	cg06394789	chr7	141952585	Intergenic	0.00975204470514359	2.92626022723968	3.56163480344239	3.965912358107e-4	0.0108536623357146	Hypermethylated
Pigmentation	cg26924294	chr1	98045309	MIR2682	-0.00653022406850851	-5.2861665194119	-3.56164179172556	3.9658088947102e-4	0.0108536623357146	Hypomethylated
Pigmentation	cg15531386	chr11	116463362	Intergenic	0.011210153310522	1.91901433435021	3.56162630625827	3.9660381645905e-4	0.0108536807867832	Hypermethylated
Pigmentation	cg22886575	chr10	123150524	HMX2;HMX2	-0.00962494587489044	-1.94606221852941	-3.56158688155722	3.9666219225125e-4	0.0108549524545164	Hypomethylated
Pigmentation	cg10911660	chr19	37172803	ZNF585A;ZNF585A;ZNF585A;ZNF585A	-0.00497753336034128	-4.8487140593345	-3.56157625190935	3.9667793285035e-4	0.0108549586361707	Hypomethylated
Pigmentation	cg13890140	chr9	88757578	Intergenic	0.0106205979140193	0.510949664668224	3.56155381008499	3.9671116708238e-4	0.0108549586361707	Hypermethylated
Pigmentation	cg16118839	chr11	88336001	Intergenic	0.0108313426735469	1.25623649478329	3.56155858834125	3.9670409071558e-4	0.0108549586361707	Hypermethylated
Pigmentation	cg22256027	chr4	4861289	Intergenic	-0.00869178044194602	-4.75984203097943	-3.5615465241718	3.9672195739558e-4	0.0108549586361707	Hypomethylated
Pigmentation	cg25279873	chr9	36979085	Intergenic	0.0101278280400867	3.2368524477438	3.56154728119031	3.9672083625128e-4	0.0108549586361707	Hypermethylated
Pigmentation	cg14607632	chr5	60030580	Intergenic	0.0111186900398319	2.61861602651382	3.56151375886768	3.9677048564989e-4	0.0108553089621155	Hypermethylated
Pigmentation	cg16253492	chr11	43489901	Intergenic	0.0102998358351205	1.9802885414226301	3.56151777311101	3.9676453990887e-4	0.0108553089621155	Hypermethylated
Pigmentation	cg25771390	chr19	12272327	ZNF44;ZNF44;ZNF44;ZNF44;ZNF44;ZNF44;ZNF44;ZNF44;ZNF44;ZNF44;ZNF44;ZNF44;ZNF44;ZNF44	0.0110742995509768	2.00262768073528	3.56152680780698	3.9675115837404e-4	0.0108553089621155	Hypermethylated
Pigmentation	cg13668495	chr9	123175762	Intergenic	0.0087971911689442	3.07338661987961	3.56147972972816	3.9682089163922e-4	0.0108563621968933	Hypermethylated
Pigmentation	cg03402693	chr2	10915576	Intergenic	0.011401240309316	3.36306012683702	3.56143224678926	3.968912362208e-4	0.01085787046654	Hypermethylated
Pigmentation	cg20126910	chr8	101632146	Intergenic	0.00938696700840827	0.999188444986164	3.56142643711676	3.968998438821e-4	0.01085787046654	Hypermethylated
Pigmentation	cg04690395	chr2	19358746	OSR1	-0.0112925221594295	-3.53118400296076	-3.56136102435469	3.9699677206636e-4	0.0108598702880884	Hypomethylated
Pigmentation	cg13415120	chr9	100589918	Intergenic	0.0115078871159772	0.860298826570851	3.56136438705319	3.9699178870218e-4	0.0108598702880884	Hypermethylated
Pigmentation	cg05343289	chr1	169631466	SELP	0.010875247931432	0.21032357291664	3.56134506738994	3.9702042035122e-4	0.0108601912913358	Hypermethylated
Pigmentation	cg24451614	chr19	35794081	Intergenic	0.00838654883576061	2.29662521404945	3.56131798728143	3.9706055619845e-4	0.0108609632665001	Hypermethylated
Pigmentation	cg25076892	chr18	35345050	ZNF24;ZNF24;ZNF24	0.009968798113111	1.0914565108719	3.56130606545716	3.9707822692309e-4	0.0108611207158925	Hypermethylated
Pigmentation	cg09079970	chr6	3787616	Intergenic	0.00917976234383037	2.7171943542815	3.56129357095927	3.9709674726443e-4	0.0108613013943626	Hypermethylated
Pigmentation	cg09620718	chr16	20691550	ACSM1;ACSM1	0.00821633053349555	0.283028564026441	3.56127948454279	3.9711762824471e-4	0.0108615466277211	Hypermethylated
Pigmentation	cg19226626	chr10	114551101	Intergenic	0.0114269035905507	1.94374157112592	3.5612333150455	3.9718607474508e-4	0.0108630927697608	Hypermethylated
Pigmentation	cg05330955	chr20	34144084	Intergenic	0.0103151608863336	1.96208252885759	3.56120719306206	3.9722480560426e-4	0.0108638261166101	Hypermethylated
Pigmentation	cg10430126	chrX	13688949	RAB9A;RAB9A	-0.010530625509279	-3.23612574566952	-3.56117524403189	3.9727218098843e-4	0.0108647958341966	Hypomethylated
Pigmentation	cg20756284	chr4	162112848	Intergenic	0.0102922449739893	1.2256378919266	3.56115046343413	3.9730893035932e-4	0.0108654748968575	Hypermethylated
Pigmentation	cg26689186	chr7	33261817	Intergenic	0.0101661495276352	2.81061287355544	3.56112679230838	3.9734403736779e-4	0.010866109005332	Hypermethylated
Pigmentation	cg11307865	chr12	27434242	Intergenic	0.0105614726897661	2.26010243448467	3.56111813725498	3.9735687453515e-4	0.0108661340839584	Hypermethylated
Pigmentation	cg12383147	chr16	83485813	Intergenic	0.00813126444245236	2.50002037786523	3.56108371795503	3.9740792905342e-4	0.0108672042226577	Hypermethylated
Pigmentation	cg00013423	chr16	27245448	Intergenic	0.0110662011586286	1.5053697088602	3.5610735576815	3.9742300107094e-4	0.010867290377546	Hypermethylated
Pigmentation	cg24782919	chr19	54299731	Intergenic	0.0109799650084208	2.57098239970766	3.56103252470743	3.9748387591305e-4	0.010868628940093	Hypermethylated
Pigmentation	cg05532666	chr3	132486838	Intergenic	0.00752643264845546	2.04196155729792	3.56093734721316	3.9762511097273e-4	0.0108712597661706	Hypermethylated
Pigmentation	cg07659159	chr5	7887001	Intergenic	0.010333606948189	2.23959955786812	3.56095848920764	3.97593734046e-4	0.0108712597661706	Hypermethylated
Pigmentation	cg08908174	chr10	123038176	Intergenic	0.00812891290416401	1.399322639981	3.56095079250311	3.976051564905e-4	0.0108712597661706	Hypermethylated
Pigmentation	cg11146039	chr6	117352972	Intergenic	0.0101879390606169	1.50437210272189	3.56093554042667	3.9762779254005e-4	0.0108712597661706	Hypermethylated
Pigmentation	cg12929809	chr12	97756527	PAFAH1B2P2	0.00970797020591362	2.16081049415342	3.56090488651755	3.9767329054718e-4	0.010872177614402	Hypermethylated
Pigmentation	cg18208127	chr22	46181139	Intergenic	0.00875339515846286	2.88822133358769	3.56087172297784	3.9772251895958e-4	0.01087319739183	Hypermethylated
Pigmentation	cg10170565	chr6	139961271	Intergenic	0.0106788706994079	1.22383126098531	3.560860025989	3.9773988349142e-4	0.0108733460186869	Hypermethylated
Pigmentation	cg05543117	chr4	172648742	Intergenic	0.0103509796385348	1.59389176735859	3.5608364946249	3.9777481866038e-4	0.0108739749653462	Hypermethylated
Pigmentation	cg24083557	chr11	62653304	INTS5	0.00284179076408844	-7.03245110307083	3.56081953797447	3.9779999464962e-4	0.0108743370954719	Hypermethylated
Pigmentation	cg09665371	chr10	10418713	Intergenic	0.00968976887599524	-0.184991286795459	3.56079261857529	3.9783996566162e-4	0.0108747775314948	Hypermethylated
Pigmentation	cg18554788	chr13	28524582	Intergenic	0.0116201098602444	2.0649618801215	3.56079821102858	3.978316614514e-4	0.0108747775314948	Hypermethylated
Pigmentation	cg08121900	chr21	23433408	Intergenic	0.00732841440976308	-0.581479710850452	3.56076725990481	3.9787762268117e-4	0.0108748922560322	Hypermethylated
Pigmentation	cg08469768	chr14	31598601	Intergenic	0.00926720920894994	3.6031074609597	3.56075851949148	3.9789060275961e-4	0.0108748922560322	Hypermethylated
Pigmentation	cg17886488	chr18	74136780	Intergenic	0.00998712085968114	3.20049445970072	3.56076918399307	3.9787476533907e-4	0.0108748922560322	Hypermethylated
Pigmentation	cg22036318	chr10	85558637	Intergenic	0.0100148384063075	0.62703487677794	3.56075765838138	3.978918815852e-4	0.0108748922560322	Hypermethylated
Pigmentation	cg22049677	chr17	2800354	Intergenic	0.0092297928339316	2.09196286767409	3.56070713178683	3.9796692484108e-4	0.0108766171777488	Hypermethylated
Pigmentation	cg03087607	chr6	133889529	TCF21;TCF21;TARID	-0.00857259321756791	-2.79902763895181	-3.5606849363102002	3.9799989426161e-4	0.0108766226406629	Hypomethylated
Pigmentation	cg12259903	chr3	13208348	Intergenic	0.00713137834932883	1.70189435047933	3.56068178779029	3.9800457131706e-4	0.0108766226406629	Hypermethylated
Pigmentation	cg22813988	chr11	17703984	Intergenic	0.0108066544574233	2.27488143995818	3.56067486766427	3.9801485118939e-4	0.0108766226406629	Hypermethylated
Pigmentation	cg23458759	chr5	177357155	RGS14;RGS14;RGS14	0.00644023591999226	3.10268557726438	3.56067905656578	3.9800862853129e-4	0.0108766226406629	Hypermethylated
Pigmentation	cg01158436	chr9	2764530	Intergenic	0.00957181328341856	1.23191224495553	3.56065876811291	3.9803876809362e-4	0.0108769501549443	Hypermethylated
Pigmentation	cg21249219	chr12	77382513	Intergenic	0.0083569739202052	2.62886910767252	3.56061876240683	3.9809820493416e-4	0.0108779221742121	Hypermethylated
Pigmentation	cg25390658	chr7	134891465	CALD1;CALD1;CALD1;CALD1	-0.00760762931530408	-4.78855839058886	-3.56062184000461	3.9809363222411e-4	0.0108779221742121	Hypomethylated
Pigmentation	cg21865844	chr11	69846429	Intergenic	0.00891082733309471	1.49272947821978	3.56060912836667	3.9811251955687e-4	0.0108779872482961	Hypermethylated
Pigmentation	cg09931680	chr1	10282378	KIF1B;KIF1B	0.0136992243392365	1.62042460221957	3.56057231703471	3.981672196717e-4	0.0108788296999261	Hypermethylated
Pigmentation	cg13689113	chr18	28802462	Intergenic	0.0119697455193464	1.11964295856569	3.56057441581869	3.9816410077642e-4	0.0108788296999261	Hypermethylated
Pigmentation	cg17661686	chr8	73074677	Intergenic	0.00991037065613074	1.73777389173954	3.56055029271391	3.9819995026569e-4	0.0108793978918988	Hypermethylated
Pigmentation	cg22182287	chr2	3448576	Intergenic	0.0116346861728559	2.58739813996123	3.56053704216176	3.9821964327619e-4	0.0108796098548735	Hypermethylated
Pigmentation	cg03752060	chr15	63435694	Intergenic	0.0113104568800767	1.9393941730851	3.56051372872214	3.9825429399447e-4	0.0108799043790303	Hypermethylated
Pigmentation	cg18564587	chr6	28514062	Intergenic	0.00921483214742111	2.15400999757861	3.56051627548618	3.9825050860684e-4	0.0108799043790303	Hypermethylated
Pigmentation	cg26286685	chr15	51600697	Intergenic	0.0110409886593618	2.74159563875502	3.56049136359969	3.9828753788464e-4	0.0108803534460188	Hypermethylated
Pigmentation	cg26677892	chr15	100896976	Intergenic	0.010905386131193	2.45266168803358	3.56048661049114	3.9829460331912e-4	0.0108803534460188	Hypermethylated
Pigmentation	cg02097498	chr16	10871994	Intergenic	0.0105716037009806	-1.54802793960615	3.56046649886413	3.9832450029211e-4	0.0108804271782212	Hypermethylated
Pigmentation	cg06481122	chr15	37110887	Intergenic	-0.00958911304015504	-3.99982216866018	-3.56047666930619	3.9830938114167e-4	0.0108804271782212	Hypomethylated
Pigmentation	cg21864142	chr7	99013004	TRRAP;TRRAP;TRRAP;TRRAP;TRRAP;TRRAP;LOC101927550	0.0111865197617818	1.23803277620907	3.56046070753893	3.9833310978605e-4	0.0108804271782212	Hypermethylated
Pigmentation	cg21025037	chr13	57748334	Intergenic	0.00935718966065084	2.85073807632554	3.56044769886892	3.9835244935719e-4	0.010880629405676	Hypermethylated
Pigmentation	cg12470367	chr6	30169279	Intergenic	0.00982202139099129	2.51078544449888	3.56042587939781	3.9838488963728e-4	0.0108809563037342	Hypermethylated
Pigmentation	cg13283739	chr4	1763823	Intergenic	0.00968567726423509	-1.25136388709122	3.56042359225161	3.9838829021417e-4	0.0108809563037342	Hypermethylated
Pigmentation	cg04894619	chr3	180036827	PEX5L;PEX5L;PEX5L;PEX5L;PEX5L;PEX5L;PEX5L;PEX5L;PEX5L;PEX5L;PEX5L;PEX5L;PEX5L;PEX5L;PEX5L;PEX5L;PEX5L;PEX5L;PEX5L;PEX5L;PEX5L;PEX5L	-0.0162114671633558	-5.05820180578665	-3.56038653199939	3.9844339596279e-4	0.0108821353294714	Hypomethylated
Pigmentation	cg14677409	chr16	49575322	Intergenic	0.00621369956748489	2.53909774995655	3.5603638985448	3.984770536824e-4	0.0108827285216551	Hypermethylated
Pigmentation	cg04607865	chr7	20794743	Intergenic	-0.0102491566790397	-2.86747356976778	-3.56035235239728	3.9849422473366e-4	0.0108828714276255	Hypomethylated
Pigmentation	cg02439066	chr2	168357687	Intergenic	0.00906187316882741	3.15087712303057	3.5602887042946	3.9858889254034e-4	0.0108841524926437	Hypermethylated
Pigmentation	cg17758776	chr10	78248688	LINC00856	0.0106445034255557	-0.0551480880448525	3.56029057491341	3.9858610995152e-4	0.0108841524926437	Hypermethylated
Pigmentation	cg19074437	chr6	29428493	OR11A1	0.0077830064093011	0.401801449396214	3.56030944287929	3.9855804443229e-4	0.0108841524926437	Hypermethylated
Pigmentation	cg25083596	chr10	104725852	Intergenic	0.0061279272032336	1.69626347072707	3.5603045032225	3.9856539184107e-4	0.0108841524926437	Hypermethylated
Pigmentation	cg00449297	chr6	55883129	Intergenic	0.00949434436519791	-0.117337309374822	3.56023622732754	3.9866696065886e-4	0.010884328012142	Hypermethylated
Pigmentation	cg16753685	chr13	53691619	Intergenic	0.0114848075253654	1.17314498103461	3.56024152747202	3.9865907517225e-4	0.010884328012142	Hypermethylated
Pigmentation	cg17426146	chr20	63494936	EEF1A2	0.0153977227951664	6.9878940465797	3.56025621750624	3.9863722029225e-4	0.010884328012142	Hypermethylated
Pigmentation	cg22826902	chr14	70358129	Intergenic	0.0112662738271216	1.38657958524423	3.56027099640084	3.9861523434382e-4	0.010884328012142	Hypermethylated
Pigmentation	cg22901664	chr7	76376002	Intergenic	0.0079337176327138	3.25383370977441	3.56026499165814	3.9862416721347e-4	0.010884328012142	Hypermethylated
Pigmentation	cg26142952	chr2	100178916	Intergenic	0.0117032618880124	1.86987344637036	3.56025132779379	3.9864449476467e-4	0.010884328012142	Hypermethylated
Pigmentation	cg20041415	chr10	58436315	Intergenic	-0.00836882119459891	-3.6896403985442	-3.56022523824138	3.9868331054493e-4	0.0108844484045089	Hypomethylated
Pigmentation	cg00089821	chr6	170498008	Intergenic	-0.00888987986696312	-2.41387888098942	-3.56020182136881	3.9871815295255e-4	0.0108848294192596	Hypomethylated
Pigmentation	cg00706191	chr16	64983498	Intergenic	0.010673498686643	1.43287889243359	3.56016771179313	3.9876891033764e-4	0.0108848294192596	Hypermethylated
Pigmentation	cg01758993	chr20	46364797	SLC35C2;SLC35C2;SLC35C2;SLC35C2;SLC35C2;SLC35C2;SLC35C2	-0.00897150622987038	-2.81849885888316	-3.56017641343996	3.9875596111617e-4	0.0108848294192596	Hypomethylated
Pigmentation	cg08663213	chr17	29084579	Intergenic	0.00986858673812836	3.0872128466008	3.56017513402763	3.9875786502921e-4	0.0108848294192596	Hypermethylated
Pigmentation	cg14259166	chr9	126426853	Intergenic	0.00984424752631892	2.96915650512302	3.56016808131483	3.9876836043163e-4	0.0108848294192596	Hypermethylated
Pigmentation	cg15081027	chr17	79136919	Intergenic	0.00688305955641749	0.552118606634971	3.5601962603884	3.987264276595e-4	0.0108848294192596	Hypermethylated
Pigmentation	cg25226133	chr20	37290503	Intergenic	0.0105975907169854	0.539835510063229	3.5601222501977	3.9883656971314e-4	0.0108863502775432	Hypermethylated
Pigmentation	cg03823983	chr11	36399751	PRR5L	0.0102215229905939	3.12154873510761	3.56009068930752	3.9888354733302e-4	0.0108873065476328	Hypermethylated
Pigmentation	cg13997765	chr8	142546505	Intergenic	0.00770264929334867	1.11307832665954	3.56005639803206	3.9893459493909e-4	0.0108883738451625	Hypermethylated
Pigmentation	cg05512111	chr3	119015909	Intergenic	0.0105120918959933	1.1268181025554	3.56002666637671	3.9897885983203e-4	0.0108889299435851	Hypermethylated
Pigmentation	cg05691475	chr1	188778730	Intergenic	0.0115858420556141	0.602681409293637	3.56002901821522	3.9897535821535e-4	0.0108889299435851	Hypermethylated
Pigmentation	cg01906252	chr1	210292144	Intergenic	0.0114880916084512	1.07006070033022	3.55998372143019	3.9904280497297e-4	0.0108890800233801	Hypermethylated
Pigmentation	cg03934167	chr1	172498358	Intergenic	0.00869053262659417	1.81161273912969	3.5599999757441	3.99018601127e-4	0.0108890800233801	Hypermethylated
Pigmentation	cg07534267	chr16	14641323	Intergenic	0.00849855403600723	2.66850866502325	3.55999702680824	3.9902299220313e-4	0.0108890800233801	Hypermethylated
Pigmentation	cg11133529	chr11	113203901	Intergenic	0.00963008200307249	3.0981936015871	3.55998978630072	3.9903377378244e-4	0.0108890800233801	Hypermethylated
Pigmentation	cg14739613	chr4	183018162	Intergenic	0.0114057062902413	1.4905978190587	3.55997484005413	3.9905603056348e-4	0.0108890800233801	Hypermethylated
Pigmentation	cg17630188	chr12	53011754	Intergenic	0.00851451345524414	0.991656697538528	3.55998122858861	3.990465171155e-4	0.0108890800233801	Hypermethylated
Pigmentation	cg14480266	chr11	23112977	Intergenic	0.0105971327477502	2.14285356456272	3.55995973440579	3.990785258944e-4	0.0108893678949599	Hypermethylated
Pigmentation	cg25257766	chr22	44024848	PARVB	0.00799139652465622	-2.73242352422212	3.5599234917983	3.9913250322699e-4	0.0108905147502668	Hypermethylated
Pigmentation	cg22867837	chr4	186706920	FAT1	0.00931563693766592	2.87096029353195	3.55990167256659	3.9916500263868e-4	0.0108910755194664	Hypermethylated
Pigmentation	cg05481657	chr3	127690913	MGLL;MGLL;MGLL;MGLL;MGLL;MGLL;MGLL;MGLL;MGLL;MGLL;MGLL;MGLL;MGLL;MGLL;MGLL;MGLL;MGLL;MGLL	0.00909446146110103	0.713065124050701	3.55988658603644	3.9918747524361e-4	0.0108910838450536	Hypermethylated
Pigmentation	cg10560561	chr2	121429723	Intergenic	0.0107507525658884	1.95868517351907	3.55988542635156	3.9918920273692e-4	0.0108910838450536	Hypermethylated
Pigmentation	cg16547038	chr8	134493099	Intergenic	0.00997166859472233	2.31823154556798	3.55986844135919	3.9921450477506e-4	0.010891144951017	Hypermethylated
Pigmentation	cg20725880	chr3	160677931	ARL14;ARL14	0.0115425185449226	1.25188774321976	3.55986788235103	3.9921533753843e-4	0.010891144951017	Hypermethylated
Pigmentation	cg05218021	chr1	38114429	Intergenic	0.00860040851927328	-3.81960585897202	3.55983216615908	3.992685478914e-4	0.0108913856487676	Hypermethylated
Pigmentation	cg05378690	chr3	48694078	IP6K2;IP6K2;IP6K2;IP6K2;IP6K2;IP6K2;IP6K2;IP6K2;IP6K2;IP6K2;IP6K2;IP6K2;IP6K2;IP6K2	-0.0099266801103875	0.368681154817021	-3.55983038109778	3.9927120746849e-4	0.0108913856487676	Hypomethylated
Pigmentation	cg10779340	chr1	22490768	Intergenic	0.0121775282646916	2.57442202566077	3.55982988167318	3.9927195156817e-4	0.0108913856487676	Hypermethylated
Pigmentation	cg12212591	chr7	73607332	MLXIPL;MLXIPL;MLXIPL;MLXIPL;MLXIPL	-0.00974904532438681	-2.40675036016613	-3.55983624815261	3.9926246615897e-4	0.0108913856487676	Hypomethylated
Pigmentation	cg01659257	chr5	120293925	Intergenic	0.0104320075871637	1.16909257045142	3.55976097389321	3.9937463068205e-4	0.0108919050362647	Hypermethylated
Pigmentation	cg02744462	chr2	43895453	Intergenic	0.00973762438967279	3.09629448030514	3.55980806748965	3.9930445409149e-4	0.0108919050362647	Hypermethylated
Pigmentation	cg05149279	chr6	88142219	CNR1;CNR1;CNR1;CNR1;CNR1;CNR1;CNR1;CNR1;CNR1;CNR1;CNR1;CNR1;CNR1;CNR1;CNR1;CNR1;CNR1;CNR1;CNR1;CNR1;CNR1;CNR1;CNR1;CNR1	0.0080483296574417	2.71600742149576	3.55977372655716	3.9935562614121e-4	0.0108919050362647	Hypermethylated
Pigmentation	cg11591636	chr13	99972649	ZIC5;ZIC5	-0.00857391781349998	-2.19649549770506	-3.55977616573767	3.9935199127124e-4	0.0108919050362647	Hypomethylated
Pigmentation	cg19083989	chr14	23146973	Intergenic	0.0106602158347231	2.49033098281143	3.55978479396914	3.9933913371814e-4	0.0108919050362647	Hypermethylated
Pigmentation	cg19642177	chr6	73561098	Intergenic	0.012169254008882	2.11506329722928	3.5597685503728	3.993633398005e-4	0.0108919050362647	Hypermethylated
Pigmentation	cg26457954	chr12	94779724	Intergenic	-0.00845394040352471	-0.503605380197885	-3.55976353689226	3.9937081112815e-4	0.0108919050362647	Hypomethylated
Pigmentation	cg17087356	chr3	59763900	Intergenic	0.00784712409573037	3.15714374592413	3.55973960356654	3.9940647951485e-4	0.0108924477531308	Hypermethylated
Pigmentation	cg00594793	chr4	48174396	Intergenic	0.00638258663957281	2.72942284121377	3.55971703123111	3.9944012232003e-4	0.01089260777425	Hypermethylated
Pigmentation	cg00645628	chr1	100748098	Intergenic	0.0113237354724589	2.12895635136132	3.55971161543461	3.9944819465697e-4	0.01089260777425	Hypermethylated
Pigmentation	cg11813441	chr5	177116789	Intergenic	-0.00845383636838931	0.755102379709814	-3.55971608044032	3.9944153947884e-4	0.01089260777425	Hypomethylated
Pigmentation	cg08823780	chr1	84141870	Intergenic	0.0112511811997359	1.11387218777358	3.55968612081079	3.9948619688046e-4	0.0108929923529747	Hypermethylated
Pigmentation	cg27287924	chr4	57192262	Intergenic	0.00927513181179935	2.93824073554495	3.55969007540378	3.9948030195203e-4	0.0108929923529747	Hypermethylated
Pigmentation	cg10799300	chr7	26794345	Intergenic	0.0118124946204643	2.92473640836508	3.55966261646492	3.995212354002e-4	0.0108936219121237	Hypermethylated
Pigmentation	cg10065378	chrX	119004438	Intergenic	0.00921144256612507	-0.374405011405707	3.55962346793564	3.9957960148676e-4	0.0108948874801337	Hypermethylated
Pigmentation	cg07368857	chr3	71227185	Intergenic	0.0103305000901945	2.28445012534637	3.55958691874798	3.9963409945268e-4	0.0108954427825304	Hypermethylated
Pigmentation	cg10865291	chr7	33817083	Intergenic	0.0101404532736586	3.3232961824833	3.55959826037537	3.9961718737102e-4	0.0108954427825304	Hypermethylated
Pigmentation	cg25090569	chr5	157547550	Intergenic	0.0118929223923181	1.65592798350655	3.55958576193266	3.9963582447693e-4	0.0108954427825304	Hypermethylated
Pigmentation	cg02060919	chr4	32930463	Intergenic	0.0100226805197295	1.39092956581535	3.5595773794467	3.996483245125e-4	0.0108954577162756	Hypermethylated
Pigmentation	cg01210554	chr7	27151945	HOXA3	-0.0145567318189159	-2.6402979019392	-3.55954365736452	3.9969861487264e-4	0.0108965028813207	Hypomethylated
Pigmentation	cg20622612	chr20	52847357	Intergenic	-0.00972404408854898	-3.3464948596502	-3.55952410492082	3.9972777650508e-4	0.0108969719939743	Hypomethylated
Pigmentation	cg18731390	chr13	49821512	Intergenic	0.00929990308420971	0.417129519205785	3.55948188840626	3.9979074742422e-4	0.0108983627253881	Hypermethylated
Pigmentation	cg03541126	chr7	158136158	Intergenic	0.0101332669104192	4.52236837104919	3.55939891113434	3.9991454490469e-4	0.0109012443912752	Hypermethylated
Pigmentation	cg14855654	chr3	71695352	Intergenic	0.00989262721149495	3.12585536030337	3.55939500438595	3.9992037444111e-4	0.0109012443912752	Hypermethylated
Pigmentation	cg09728069	chr17	49822601	Intergenic	0.0103178669182204	1.22687135714737	3.5592764369107	4.0009733524447e-4	0.0109057419747678	Hypermethylated
Pigmentation	cg11350319	chr7	87544023	Intergenic	0.00987293508420216	2.38429183449031	3.55924795994617	4.0013984775673e-4	0.0109063213562635	Hypermethylated
Pigmentation	cg12238212	chr16	9437306	Intergenic	0.011130118344082	1.02470441370156	3.55924567850855	4.0014325383805e-4	0.0109063213562635	Hypermethylated
Pigmentation	cg21440164	chr3	185072151	Intergenic	0.00887389022364726	3.75048707106814	3.55923815685426	4.0015448351388e-4	0.0109063213562635	Hypermethylated
Pigmentation	cg17810609	chr5	73450885	Intergenic	-0.00982828233307587	-1.63716873354721	-3.55922477531186	4.0017446261229e-4	0.0109065397981318	Hypomethylated
Pigmentation	cg00470947	chr4	36998028	Intergenic	0.0092176447709159	2.33449176207831	3.55916119135932	4.0026940838414e-4	0.0109081490970049	Hypermethylated
Pigmentation	cg11790363	chr4	183275768	Intergenic	0.0122049027191199	2.14247710380649	3.5591667544276002	4.0026110057482e-4	0.0109081490970049	Hypermethylated
Pigmentation	cg25532696	chr15	68277098	FEM1B	-0.0082576675882757	-4.42730889671763	-3.55917086090927	4.0025496811543e-4	0.0109081490970049	Hypomethylated
Pigmentation	cg21569714	chr5	154418802	GALNT10;GALNT10	0.0111019250964982	3.36048870415506	3.55914109159409	4.0029942644161e-4	0.0109083525812692	Hypermethylated
Pigmentation	cg25140444	chr1	88731181	Intergenic	0.0111696847335331	2.0570655015013	3.55914016655747	4.0030080799119e-4	0.0109083525812692	Hypermethylated
Pigmentation	cg04362223	chr16	58551637	CNOT1;CNOT1;CNOT1;CNOT1	0.01161666807217	1.1296590942775	3.55910875126342	4.0034772963497e-4	0.0109091671098803	Hypermethylated
Pigmentation	cg12176640	chr18	49959676	Intergenic	0.006619671234757	3.53417445210932	3.559100852177	4.0035952846059e-4	0.0109091671098803	Hypermethylated
Pigmentation	cg13393726	chr2	47741467	Intergenic	0.00979553061590744	1.38089041072824	3.55909611770407	4.0036660047505e-4	0.0109091671098803	Hypermethylated
Pigmentation	cg08574629	chr1	155320751	RUSC1;RUSC1;RUSC1-AS1	-0.00888954794353806	-2.83714096956537	-3.55905603991615	4.0042647047317e-4	0.010909820131327	Hypomethylated
Pigmentation	cg20940398	chr5	150620541	Intergenic	0.00767916078974955	2.60611545619794	3.55906041138243	4.0041993977331e-4	0.010909820131327	Hypermethylated
Pigmentation	cg22704379	chr7	12660651	Intergenic	0.00589147690472475	-0.259592050388112	3.55906737904089	4.0040953072934e-4	0.010909820131327	Hypermethylated
Pigmentation	cg02287936	chrX	18425566	CDKL5;CDKL5	-0.023012169514122702	-2.8693845183171	-3.55899720054122	4.0051438256231e-4	0.0109112369880204	Hypomethylated
Pigmentation	cg02305242	chr14	85529858	FLRT2;FLRT2;FLRT2;FLRT2;FLRT2	-0.00674563346904856	-4.11913922031776	-3.55900361005227	4.0050480521518e-4	0.0109112369880204	Hypomethylated
Pigmentation	cg05500994	chr3	129059717	GP9	-0.00853066403635694	2.01053709966327	-3.55901255804657	4.0049143512383e-4	0.0109112369880204	Hypomethylated
Pigmentation	cg11256956	chr12	3336901	Intergenic	-0.0107324733414698	0.505026800231885	-3.55895948862056	4.0057073756222e-4	0.0109118804922517	Hypomethylated
Pigmentation	cg13134903	chr8	131043306	Intergenic	0.00749472924159389	2.75112332612791	3.55896768105417	4.0055849452617e-4	0.0109118804922517	Hypermethylated
Pigmentation	cg18102710	chr10	86654488	OPN4;OPN4	0.00980090368068918	2.90886891615618	3.55895736294681	4.0057391429464e-4	0.0109118804922517	Hypermethylated
Pigmentation	cg01564568	chr10	44260113	Intergenic	0.00938758966079774	3.24125820335362	3.55893118106154	4.0061304398557e-4	0.010912093991135	Hypermethylated
Pigmentation	cg03802297	chr16	48492908	Intergenic	0.0104843758670401	2.09647276811433	3.55891207261057	4.0064160445522e-4	0.010912093991135	Hypermethylated
Pigmentation	cg12376201	chrY	19081648	Intergenic	0.0112658010627018	-0.0966992892923118	3.55893948032599	4.0060064007369e-4	0.010912093991135	Hypermethylated
Pigmentation	cg16803908	chr1	59072860	Intergenic	0.00812973110877289	3.55964813608841	3.55892209851321	4.006266189898e-4	0.010912093991135	Hypermethylated
Pigmentation	cg22292016	chrX	112147012	Intergenic	0.0097052293080059	1.9771407090658	3.55891623030537	4.0063538998929e-4	0.010912093991135	Hypermethylated
Pigmentation	cg22039967	chr17	2363703	Intergenic	-0.00829812703452007	2.57166554176976	-3.55886654211943	4.0070966434438e-4	0.010913621626025	Hypomethylated
Pigmentation	cg23345930	chr5	1087587	Intergenic	0.00781439683389542	5.44301891275315	3.55884204241017	4.0074629148044e-4	0.0109142931011246	Hypermethylated
Pigmentation	cg15148363	chr10	104065828	Intergenic	0.007840347487691	0.647273681836142	3.5588236151528	4.007738423493e-4	0.0109147173520787	Hypermethylated
Pigmentation	cg03163783	chr2	199461868	Intergenic	-0.00975559184042013	-1.9619637617965	-3.55879358107358	4.0081875055311e-4	0.0109156142750638	Hypomethylated
Pigmentation	cg21233139	chr18	57784065	Intergenic	-0.0083421827331226	2.67071383662296	-3.55877828955139	4.0084161688319e-4	0.0109159108895973	Hypomethylated
Pigmentation	cg23191950	chr15	100878869	ALDH1A3;ALDH1A3	-0.00949752901609427	0.66603659221766	-3.55876872646163	4.0085591776564e-4	0.0109159742350055	Hypomethylated
Pigmentation	cg01377397	NA	NA	Intergenic	-0.00496293776642134	0.68232246868016	-3.55867695349578	4.0099318163924e-4	0.0109167771030554	Hypomethylated
Pigmentation	cg01922145	chr3	188491259	Intergenic	0.0126677527336451	2.07692509235594	3.55868843118806	4.0097601216594e-4	0.0109167771030554	Hypermethylated
Pigmentation	cg04650654	chr6	28537652	Intergenic	-0.00922201835306269	-1.64424357927785	-3.55870232094845	4.0095523540201e-4	0.0109167771030554	Hypomethylated
Pigmentation	cg06189036	chr3	73299333	Intergenic	0.00794864271598825	3.37495662112001	3.55870522575005	4.0095089043098e-4	0.0109167771030554	Hypermethylated
Pigmentation	cg08878005	chr1	24451050	Intergenic	0.00700003653272347	3.82164081016618	3.55871692040622	4.0093339813597e-4	0.0109167771030554	Hypermethylated
Pigmentation	cg14186937	chr11	101584034	TRPC6	-0.00732668966420285	-4.45634562479772	-3.55871399685128	4.0093777097953e-4	0.0109167771030554	Hypomethylated
Pigmentation	cg16537371	chr11	131944541	Intergenic	0.00998013236475948	1.62387522147534	3.5586846510072	4.0098166686029e-4	0.0109167771030554	Hypermethylated
Pigmentation	cg16540465	chr1	5721825	Intergenic	0.0100234901875589	3.34270268163873	3.55871896535823	4.0093033947014e-4	0.0109167771030554	Hypermethylated
Pigmentation	cg25358047	chr20	49028944	Intergenic	0.0108116861368767	1.93142414856234	3.55867706933779	4.0099300834781e-4	0.0109167771030554	Hypermethylated
Pigmentation	cg23565299	chr18	52572188	Intergenic	0.0094337644962584	1.89298558399771	3.55866261180274	4.0101463633726e-4	0.0109170351558107	Hypermethylated
Pigmentation	cg18674801	chr13	43113066	DNAJC15;DNAJC15;LINC00400	0.00874184833641083	1.43097139505925	3.55863700782761	4.0105294170914e-4	0.0109174617307517	Hypermethylated
Pigmentation	cg23179087	chr2	65256145	Intergenic	0.0118235965391579	1.72221693630536	3.55863612769203	4.0105425851563e-4	0.0109174617307517	Hypermethylated
Pigmentation	cg00326825	chr2	118149198	Intergenic	0.00873512315969527	1.25954560130007	3.55862271327837	4.0107432886423e-4	0.01091768205644	Hypermethylated
Pigmentation	cg15957170	chr11	4193211	Intergenic	0.0101033670098798	2.15904937569004	3.55859033816395	4.0112277166786e-4	0.0109186746751768	Hypermethylated
Pigmentation	cg05961595	chrX	55000052	APEX2;APEX2;PFKFB1	-0.0227003903298063	-1.63760757889108	-3.55853994750967	4.0119818198061e-4	0.0109190971138082	Hypomethylated
Pigmentation	cg06888209	chr2	236793937	Intergenic	0.0114690230605028	1.36337738451479	3.55854658893265	4.0118824223951e-4	0.0109190971138082	Hypermethylated
Pigmentation	cg07575501	chr12	111251919	Intergenic	0.0083617175570913	2.58295366931814	3.55855809838367	4.0117101741635e-4	0.0109190971138082	Hypermethylated
Pigmentation	cg13583997	chr4	102353964	Intergenic	0.00975234836397328	2.66388368104102	3.55854031942796	4.0119762535109e-4	0.0109190971138082	Hypermethylated
Pigmentation	cg16655435	chrX	9852377	Intergenic	0.0109873869187155	1.33011954873615	3.55855376499276	4.011775026046e-4	0.0109190971138082	Hypermethylated
Pigmentation	cg03374148	chr4	53682503	Intergenic	0.0107965913346555	0.896587919311715	3.55851491277163	4.0123565174936e-4	0.0109197908768976	Hypermethylated
Pigmentation	cg05065603	chr3	196262425	Intergenic	-0.00727879317473329	-0.653300217661194	-3.55848824083419	4.0127557553812e-4	0.0109202253679149	Hypomethylated
Pigmentation	cg12839654	chr7	48108359	UPP1;UPP1;UPP1;UPP1;UPP1;UPP1;UPP1;UPP1;UPP1;UPP1;UPP1;UPP1;UPP1	0.00925934374031359	3.18338755362969	3.55849556220503	4.0126461620143e-4	0.0109202253679149	Hypermethylated
Pigmentation	cg18089907	chr4	79662754	Intergenic	0.0104471166423086	2.54177785034231	3.55847262058612	4.0129895837469e-4	0.0109205356879577	Hypermethylated
Pigmentation	cg07192344	chr2	27357892	GTF3C2;GTF3C2;GTF3C2;GTF3C2;GTF3C2;GTF3C2;GTF3C2;GTF3C2;GTF3C2;GTF3C2;GTF3C2;GTF3C2;GTF3C2;GTF3C2;GTF3C2;GTF3C2;GTF3C2	0.0048116722794569	1.75254068210772	3.55846374594409	4.0131224389884e-4	0.0109205712198366	Hypermethylated
Pigmentation	cg02150090	chr21	33011679	Intergenic	0.00978998963668137	0.498390604175998	3.5584238490605	4.0137197545361e-4	0.0109209074480588	Hypermethylated
Pigmentation	cg17509494	chrX	75523645	ZDHHC15;ZDHHC15;ZDHHC15	-0.021595450479042	-1.7633282348551	-3.55843648565041	4.0135305570263e-4	0.0109209074480588	Hypomethylated
Pigmentation	cg19730126	chr17	42133501	Intergenic	-0.00903298492935254	-3.58844204077916	-3.55842712872957	4.0136706498831e-4	0.0109209074480588	Hypomethylated
Pigmentation	cg23373142	chr2	232768077	KCNJ13;KCNJ13;KCNJ13;KCNJ13;KCNJ13;KCNJ13	0.0105700728385176	2.3663873279097	3.55842348503347	4.0137252049443e-4	0.0109209074480588	Hypermethylated
Pigmentation	cg24070127	chr18	30191788	Intergenic	0.00621894378093154	1.23461216807241	3.55840071445017	4.0140661521153e-4	0.0109215091420287	Hypermethylated
Pigmentation	cg18170348	chr7	34482033	Intergenic	0.0115035793559001	1.68257005155753	3.55834153257786	4.0149524175315e-4	0.0109235944628365	Hypermethylated
Pigmentation	cg08794937	chr15	83734422	Intergenic	0.00807506762994008	0.841883708931373	3.55827567989271	4.0159387956635e-4	0.0109259520305347	Hypermethylated
Pigmentation	cg00357278	chr1	220360226	Intergenic	0.00729480738662299	2.97654235102719	3.55824966369784	4.0163285432278e-4	0.0109263992153175	Hypermethylated
Pigmentation	cg12306307	chr18	13112789	Intergenic	0.00936258088077354	3.05804625232229	3.55824870626606	4.0163428871504e-4	0.0109263992153175	Hypermethylated
Pigmentation	cg06404491	chr2	235757453	Intergenic	0.00948763867844658	2.35384398488599	3.55822201518132	4.0167427833617e-4	0.010927161020791	Hypermethylated
Pigmentation	cg12428604	chr7	77798109	PHTF2;PHTF2;PHTF2;PHTF2;PHTF2;PHTF2;PHTF2;PHTF2;PHTF2;PHTF2;PHTF2;PHTF2;PHTF2	-0.00526816874510418	-4.57983203688738	-3.55820655890069	4.0169743724162e-4	0.010927234025185001	Hypomethylated
Pigmentation	cg15647654	chr5	74717933	Intergenic	0.0102593792940697	0.115082606123526	3.55819742553598	4.0171112279892e-4	0.010927234025185001	Hypermethylated
Pigmentation	cg27400677	chr8	53670702	Intergenic	0.0092835348911617	-0.668301446388556	3.55819622393065	4.0171292333311e-4	0.010927234025185001	Hypermethylated
Pigmentation	cg27498197	chr8	6135300	Intergenic	0.009754036898676	2.89387258448918	3.55817775307565	4.017406017628e-4	0.0109276608407167	Hypermethylated
Pigmentation	cg14367802	chr9	131982877	Intergenic	0.00863038629878564	3.08367709754703	3.55815181393555	4.0177947437352e-4	0.0109283921122342	Hypermethylated
Pigmentation	cg10729541	chr6	123064217	CLVS2;CLVS2	0.00659224050329789	-0.863160953926551	3.55811172966799	4.0183955191699e-4	0.010929700096568601	Hypermethylated
Pigmentation	cg20841191	chr17	81061425	Intergenic	0.00958555782064597	2.69997582717284	3.55810154535695	4.0185481731027e-4	0.0109297891861708	Hypermethylated
Pigmentation	cg00194144	chr10	125213823	Intergenic	0.0113539908328959	1.63990555918268	3.55804808266859	4.0193496212197e-4	0.0109314508765286	Hypermethylated
Pigmentation	cg08721880	chr5	152005600	Intergenic	0.0098773718152394	2.13387152601987	3.55804479166137	4.0193989609193e-4	0.0109314508765286	Hypermethylated
Pigmentation	cg13625968	chr5	147784315	Intergenic	0.0101683549765665	0.271802448327674	3.55800581864368	4.0199832984191e-4	0.0109323877540957	Hypermethylated
Pigmentation	cg23086890	chr21	44922527	Intergenic	0.0104732952050625	2.50812556972038	3.55801370183953	4.0198650962026e-4	0.0109323877540957	Hypermethylated
Pigmentation	cg01044097	chr11	61117074	Intergenic	0.00975002499542566	1.59948171023398	3.55797759816288	4.0204064686388e-4	0.0109332124002322	Hypermethylated
Pigmentation	cg00024313	chr8	79693602	Intergenic	0.00997247056734043	0.892405319479163	3.55791796916728	4.0213007513086e-4	0.0109334279078729	Hypermethylated
Pigmentation	cg04635543	chr3	174620320	Intergenic	0.0110330607158791	0.194550893451805	3.55794604040401	4.0208797312355e-4	0.0109334279078729	Hypermethylated
Pigmentation	cg04785269	chr8	51810190	PXDNL	0.00928103236028266	2.31985134960721	3.55792016162824	4.0212678666944e-4	0.0109334279078729	Hypermethylated
Pigmentation	cg05315365	chr16	82062992	Intergenic	-0.0114169160694722	-0.717597871485111	-3.55789136577653	4.0216997943279e-4	0.0109334279078729	Hypomethylated
Pigmentation	cg07287107	chr15	39931800	Intergenic	0.0121578334194202	2.11750502743378	3.55788434910901	4.021805048452e-4	0.0109334279078729	Hypermethylated
Pigmentation	cg09305061	chr6	26253261	Intergenic	-0.00964121770278381	-4.00577183524514	-3.55795452119675	4.0207525421099e-4	0.0109334279078729	Hypomethylated
Pigmentation	cg13433773	chr5	142542971	Intergenic	0.0089762933570516	2.25039868641938	3.5578944400772	4.0216536788292e-4	0.0109334279078729	Hypermethylated
Pigmentation	cg16352443	chr1	111463095	Intergenic	0.0124863660333739	1.95739564607927	3.55789825471561	4.0215964587147e-4	0.0109334279078729	Hypermethylated
Pigmentation	cg25299089	chr6	154393431	CNKSR3;CNKSR3	0.00926816175728662	3.30091849690696	3.5578961117381	4.0216286035859e-4	0.0109334279078729	Hypermethylated
Pigmentation	cg25316811	chr20	46003667	Intergenic	0.0103193420878136	2.48023197114984	3.55789294817219	4.0216760578223e-4	0.0109334279078729	Hypermethylated
Pigmentation	cg27258486	chr12	129936092	Intergenic	0.00777547572315369	3.43047397490692	3.5579008711488	4.0215572122884e-4	0.0109334279078729	Hypermethylated
Pigmentation	cg16113271	chr8	127013148	PCAT1	0.0107517999259598	2.72775077152154	3.55784999580622	4.0223204053562e-4	0.0109345028333719	Hypermethylated
Pigmentation	cg23200191	chr18	6757710	Intergenic	0.0109743543580044	2.25204881252238	3.55779765547194	4.0231057166556e-4	0.0109362093934715	Hypermethylated
Pigmentation	cg26451952	chr1	162078225	Intergenic	0.0109111033732538	2.20551125466687	3.55779216437603	4.0231881130571e-4	0.0109362093934715	Hypermethylated
Pigmentation	cg08550523	chr1	218874612	Intergenic	-0.0111990032733136	-1.35404240161116	-3.55777698517464	4.0234158921273e-4	0.0109365024419891	Hypomethylated
Pigmentation	cg16967973	chr6	26204318	H4C5	-0.00904518766347125	-4.17902455855473	-3.55776171634183	4.02364502839e-4	0.0109367991620592	Hypomethylated
Pigmentation	cg08837762	chr3	186186701	Intergenic	0.00738701493773646	3.62181758977319	3.55773825715462	4.0239970994432e-4	0.0109374300074856	Hypermethylated
Pigmentation	cg22866068	chr1	59376693	Intergenic	0.0094970547509245409	3.47516210541298	3.55772050755293	4.0242635012855e-4	0.0109375018559983	Hypermethylated
Pigmentation	cg25962088	chr21	45340247	Intergenic	0.0141098861715807	1.25135810685616	3.55772070114793	4.0242605955501e-4	0.0109375018559983	Hypermethylated
Pigmentation	cg18314123	chr21	46272794	MCM3AP	0.00740360276874218	3.1720621030019	3.55771127153552	4.0244021301996e-4	0.0109375525292847	Hypermethylated
Pigmentation	cg03774275	chr11	125351246	Intergenic	-0.00762525465895555	0.634647435880759	-3.55766933052331	4.0250317042229e-4	0.0109389374543425	Hypomethylated
Pigmentation	cg24460711	chr12	2630752	Intergenic	-0.0078672751331474	0.343068412859029	-3.55765600262198	4.0252317878622e-4	0.010939155093997	Hypomethylated
Pigmentation	cg00269553	chr8	51409254	PXDNL	-0.0146234490299924	4.65789963206104	-3.55763927576867	4.0254829110705e-4	0.0109395114240214	Hypomethylated
Pigmentation	cg01021743	chr2	221676939	Intergenic	0.00929692454335103	2.65013675948868	3.55757182274038	4.0264957441997e-4	0.0109403232675022	Hypermethylated
Pigmentation	cg07396194	chr8	35560305	Intergenic	0.0102748244209419	1.33378251709884	3.55756625247079	4.0265793946034e-4	0.0109403232675022	Hypermethylated
Pigmentation	cg07776226	chr3	31831025	Intergenic	0.00999486760868711	2.72732801598004	3.55757871763514	4.0263922037578e-4	0.0109403232675022	Hypermethylated
Pigmentation	cg15968021	chr18	58695929	Intergenic	0.0106877864075486	2.53016143785711	3.55756343173463	4.0266217550622e-4	0.0109403232675022	Hypermethylated
Pigmentation	cg19666514	chr2	111965897	Intergenic	0.00858989188398473	2.67729883250677	3.55758563288516	4.0262883601459e-4	0.0109403232675022	Hypermethylated
Pigmentation	cg20522708	chr17	12720090	Intergenic	0.00979519385978639	2.45588340259372	3.5575917774314	4.0261960919962e-4	0.0109403232675022	Hypermethylated
Pigmentation	cg24160278	chr9	97307326	CCDC180;CCDC180	-0.0110138536575377	-2.87491452562843	-3.55757074364949	4.0265119491031e-4	0.0109403232675022	Hypomethylated
Pigmentation	cg26377508	chr17	1907332	Intergenic	0.00700469218184902	2.54370377442615	3.55753902576037	4.0269882896707e-4	0.0109409930409456	Hypermethylated
Pigmentation	cg04809391	chr2	64994621	Intergenic	0.0111490742237801	2.07388436397487	3.55750368581325	4.0275190886076e-4	0.0109418003237456	Hypermethylated
Pigmentation	cg21797452	chrX	131795912	FIRRE	0.0198011590676053	0.834568169566265	3.5575026080392	4.0275352775877e-4	0.0109418003237456	Hypermethylated
Pigmentation	cg23621601	chr15	44008898	Intergenic	0.00762430727354112	0.359986760389318	3.55749526913602	4.0276455150758e-4	0.0109418003237456	Hypermethylated
Pigmentation	cg26134453	chr12	14664162	Intergenic	0.0124501944893181	1.37107292998956	3.55748586165027	4.0277868288253e-4	0.0109418581398875	Hypermethylated
Pigmentation	cg02879554	chr16	2091450	LOC105371049;PKD1;PKD1;MIR1225	-0.0156938077932317	-0.631237424874102	-3.55742435133624	4.0287109152231e-4	0.0109440423640348	Hypomethylated
Pigmentation	cg00266835	chr2	176293694	Intergenic	0.00564216374747098	-2.79524165138688	3.55738291567987	4.0293335264196e-4	0.0109444291171705	Hypermethylated
Pigmentation	cg11320910	chr8	11681277	Intergenic	-0.00691340663392432	-0.689840970822395	-3.55738475343798	4.0293059104001e-4	0.0109444291171705	Hypomethylated
Pigmentation	cg22342063	chr13	35389200	Intergenic	0.0117073221746522	0.890722280245394	3.55738877426629	4.0292454899691e-4	0.0109444291171705	Hypermethylated
Pigmentation	cg27882600	chrY	18993115	Intergenic	0.0123316704574915	-5.24719907162628	3.5573946536013	4.0291571435422e-4	0.0109444291171705	Hypermethylated
Pigmentation	cg10783042	chrX	48802406	HDAC6;HDAC6;HDAC6;HDAC6;HDAC6	-0.0114551398032557	-1.74352682834363	-3.55734240548918	4.0299423186975e-4	0.0109457565665882	Hypomethylated
Pigmentation	cg10310777	chr18	52752161	DCC	0.00823922997814325	3.13101667677334	3.55732743969573	4.0301672483253e-4	0.0109460413557443	Hypermethylated
Pigmentation	cg01001187	chr1	15329287	FHAD1-AS1;FHAD1-AS1	0.0113898235344477	-1.0898018799009	3.5573118662995	4.030401322451e-4	0.0109463509638898	Hypermethylated
Pigmentation	cg06390664	chr5	55900479	Intergenic	0.0119849786180133	2.47663188470157	3.55729706813931	4.0306237562774e-4	0.0109466289401085	Hypermethylated
Pigmentation	cg17190641	chr12	3135727	Intergenic	-0.00820993240143916	-1.53660517617883	-3.5572833049729	4.0308306432425e-4	0.0109468646778498	Hypomethylated
Pigmentation	cg00670561	chr4	85928968	ARHGAP24	0.0104986302688515	0.382676997001159	3.55726248224408	4.0311436679646e-4	0.0109473886401622	Hypermethylated
Pigmentation	cg11553910	chr12	42460278	PRICKLE1;PRICKLE1;PRICKLE1;PRICKLE1	0.00953060585814376	3.27706005772558	3.55718082839094	4.0323713768272e-4	0.0109503965076506	Hypermethylated
Pigmentation	cg11033666	chr1	234515304	Intergenic	0.0104276045082213	1.60978895926972	3.5571479007772	4.0328665599725e-4	0.0109509280644758	Hypermethylated
Pigmentation	cg23994933	chr12	18738383	CAPZA3;PLCZ1;PLCZ1;PLCZ1	-0.00989853430800136	0.0752653162308174	-3.5571438480463	4.0329275110524e-4	0.0109509280644758	Hypomethylated
Pigmentation	cg24206884	chr10	103248012	RPEL1;RPEL1	0.0118850948872249	1.88779900287385	3.55715626515178	4.0327407666188e-4	0.0109509280644758	Hypermethylated
Pigmentation	cg19584674	chr14	24429612	CBLN3;CBLN3;KHNYN;KHNYN	0.0101095161676904	-3.40639580106196	3.55710791956974	4.0334678953968e-4	0.0109520691769507	Hypermethylated
Pigmentation	cg07975614	chr5	53075113	ITGA2;ITGA2;ITGA2;ITGA2;ITGA2;ITGA2	0.0130899517105852	1.08361143821308	3.55705868825873	4.0342084719085e-4	0.0109521226958793	Hypermethylated
Pigmentation	cg17075767	chr22	26790354	Intergenic	0.00909802693754103	2.27531565773311	3.55705940433588	4.0341976991943e-4	0.0109521226958793	Hypermethylated
Pigmentation	cg18949415	chr6	44001399	Intergenic	-0.00810863249871442	-0.15923684947452801	-3.55707414244921	4.0339759839809e-4	0.0109521226958793	Hypomethylated
Pigmentation	cg20536158	chr15	66619456	Intergenic	0.0106140843144177	-0.327580381464739	3.55706235838115	4.0341532586177e-4	0.0109521226958793	Hypermethylated
Pigmentation	cg24772753	chr2	170716909	SP5	-0.0136814508653447	-3.74331650462564	-3.55709034077729	4.033732314951e-4	0.0109521226958793	Hypomethylated
Pigmentation	cg27392125	chr11	45906615	C11orf94	0.00846919405641641	3.31193735589529	3.55708177592988	4.0338611529541e-4	0.0109521226958793	Hypermethylated
Pigmentation	cg04953735	chr17	80678828	Intergenic	-0.00935666625879693	-1.79931393024282	-3.55702330063851	4.0347408792748e-4	0.0109525846160685	Hypomethylated
Pigmentation	cg15146122	chr2	40245632	Intergenic	0.010357043375915	1.00233484652039	3.55701543560313	4.0348592178065e-4	0.0109525846160685	Hypermethylated
Pigmentation	cg16050714	chr12	113395330	Intergenic	0.00774432483637699	1.5367664210805	3.55703050674615	4.0346324579244e-4	0.0109525846160685	Hypermethylated
Pigmentation	cg26522792	chr2	127291560	Intergenic	0.00807114545639451	2.53704641121172	3.55702278865725	4.0347485825248e-4	0.0109525846160685	Hypermethylated
Pigmentation	cg06581818	chr19	44529431	Intergenic	0.00876823115198845	0.669493890412012	3.55694551454651	4.0359114036698e-4	0.0109533492463379	Hypermethylated
Pigmentation	cg09024608	chr5	181120493	Intergenic	0.00925617215022475	1.23645246237865	3.55693516906386	4.0360671063539e-4	0.0109533492463379	Hypermethylated
Pigmentation	cg09920353	chr5	38943434	Intergenic	0.0109507454105012	1.92994664075096	3.55693283966471	4.0361021653007e-4	0.0109533492463379	Hypermethylated
Pigmentation	cg11449097	chr3	44903820	Intergenic	0.0103076148966573	2.6448313715817	3.55693648020692	4.0360473729378e-4	0.0109533492463379	Hypermethylated
Pigmentation	cg15763517	chr19	49773609	Intergenic	0.00879786350318733	1.96528234936091	3.55697202916673	4.0355123761913e-4	0.0109533492463379	Hypermethylated
Pigmentation	cg16747820	chr11	90470763	Intergenic	0.0113744103265442	1.71989121181193	3.55694365301274	4.0359394199084e-4	0.0109533492463379	Hypermethylated
Pigmentation	cg16772591	chr7	120733018	KCND2	0.0119105775803073	2.39995377591771	3.55694776408594	4.0358775481565e-4	0.0109533492463379	Hypermethylated
Pigmentation	cg17047708	chr17	27227046	Intergenic	0.0116626693784276	2.18956997405572	3.55694456570639	4.03592568377e-4	0.0109533492463379	Hypermethylated
Pigmentation	cg20800842	chr12	94128473	Intergenic	0.00737776686368916	-0.581311426836854	3.55690428493187	4.0365319554657e-4	0.0109538634197531	Hypermethylated
Pigmentation	cg21900489	chr16	86952588	Intergenic	0.00928613038189147	1.88771900513094	3.55690666252694	4.036496167574e-4	0.0109538634197531	Hypermethylated
Pigmentation	cg00234384	chr5	54883742	Intergenic	-0.0099564090953222	-5.7617842085889	-3.55687026118727	4.0370441181489e-4	0.010954582587611	Hypomethylated
Pigmentation	cg06296778	chr2	120501008	Intergenic	0.0115102944085714	2.62055273475386	3.55684819090471	4.0373763767629e-4	0.010954582587611	Hypermethylated
Pigmentation	cg15433647	chr11	77054184	Intergenic	-0.00471487351512563	0.240132760296514	-3.55684676607093	4.0373978279028e-4	0.010954582587611	Hypomethylated
Pigmentation	cg19579095	chr14	61924997	Intergenic	0.0092487801955107	0.64665755908634	3.55685614009575	4.0372567021594e-4	0.010954582587611	Hypermethylated
Pigmentation	cg20347755	chr21	31443071	Intergenic	0.0109082047038684	2.96487948278312	3.55685763015547	4.0372342697677e-4	0.010954582587611	Hypermethylated
Pigmentation	cg22296593	chr17	48531512	HOXB1	-0.00879299248056521	0.204743585959701	-3.55683033179078	4.0376452567878e-4	0.0109549278623212	Hypomethylated
Pigmentation	cg08594062	chr1	46271113	Intergenic	0.0104494045355176	2.40233481616514	3.55681085946196	4.0379384438711e-4	0.0109550712103096	Hypermethylated
Pigmentation	cg19862235	chr20	7883324	HAO1;HAO1	0.00983844034879112	0.975829253826732	3.55681339436916	4.0379002756565e-4	0.0109550712103096	Hypermethylated
Pigmentation	cg20199032	chr18	24931082	Intergenic	0.00941327797867889	2.46333069934093	3.55679194172307	4.038223299807e-4	0.0109552978456754	Hypermethylated
Pigmentation	cg24881910	chr1	157702284	Intergenic	0.011709318854681	1.5246816744519	3.55678934922935	4.0382623380326e-4	0.0109552978456754	Hypermethylated
Pigmentation	cg06999280	chr20	47658236	SULF2;SULF2;SULF2;SULF2;SULF2;SULF2;SULF2;SULF2;SULF2;SULF2;SULF2;SULF2;SULF2;SULF2;SULF2;SULF2;SULF2;SULF2;SULF2;SULF2;SULF2;SULF2	0.0121715210851708	2.41387543906013	3.5567655145198	4.0386212618341e-4	0.0109555549060019	Hypermethylated
Pigmentation	cg08628385	chr15	79218606	Intergenic	0.0110268862149561	2.36418727570734	3.55675911477292	4.0387176398801e-4	0.0109555549060019	Hypermethylated
Pigmentation	cg27472571	chr5	39542164	Intergenic	0.0120670932357849	1.60783385814284	3.55677470052968	4.0384829273643e-4	0.0109555549060019	Hypermethylated
Pigmentation	cg20741864	chr6	52231969	Intergenic	0.0107579456911623	1.84191125700998	3.55673405006925	4.0390951266639e-4	0.010956252858312	Hypermethylated
Pigmentation	cg21569094	chr6	3252784	Intergenic	0.0130190117775734	2.70324151082051	3.556700047651	4.0396072726438e-4	0.0109573160281984	Hypermethylated
Pigmentation	cg01954101	chr3	96434397	Intergenic	0.0113784277143077	0.972265505975705	3.55667563524376	4.0399750109402e-4	0.0109576080878147	Hypermethylated
Pigmentation	cg02129962	chr14	105774187	Intergenic	0.00738330002505164	1.67383395275196	3.55667025095289	4.040056121866e-4	0.0109576080878147	Hypermethylated
Pigmentation	cg26993500	chr12	121537216	Intergenic	-0.015155521009335	-5.18950207247131	-3.55666896067803	4.0400755592646e-4	0.0109576080878147	Hypomethylated
Pigmentation	cg07520443	chr9	76542619	Intergenic	0.0086826497561897	1.03522527642521	3.55662672535607	4.0407118633587e-4	0.0109590078260109	Hypermethylated
Pigmentation	cg01375539	chr2	215661646	Intergenic	0.0118251013379047	3.13886395803826	3.55658665261966	4.0413156733762e-4	0.0109598927325503	Hypermethylated
Pigmentation	cg08644745	chr15	66919521	Intergenic	-0.00919327915159408	0.403326363568107	-3.55656517785461	4.0416392867045e-4	0.0109598927325503	Hypomethylated
Pigmentation	cg17619965	chr6	35249022	SCUBE3;SCUBE3;SCUBE3;SCUBE3	-0.00686642538424122	1.86279741356087	-3.55658863222118	4.0412858430519e-4	0.0109598927325503	Hypomethylated
Pigmentation	cg17719053	chr1	74732527	TYW3;TYW3;TYW3	-0.00960725634368324	-3.27216179381182	-3.55657269245684	4.0415260428716e-4	0.0109598927325503	Hypomethylated
Pigmentation	cg20661534	chr3	109101372	MORC1-AS1	0.0117567728922742	0.866651800642578	3.55657428670867	4.0415020181379e-4	0.0109598927325503	Hypermethylated
Pigmentation	cg13987868	chr9	96721674	Intergenic	0.0103939581443767	2.0963495319955	3.55653140372744	4.0421482939945e-4	0.0109605506358406	Hypermethylated
Pigmentation	cg18193764	chr5	135544271	Intergenic	-0.0128479031965007	-6.075297033418	-3.55652514603277	4.0422426098238e-4	0.0109605506358406	Hypomethylated
Pigmentation	cg26370012	chr7	74458319	Intergenic	0.0057419088862854404	1.60748409609036	3.55653628240071	4.0420747641733e-4	0.0109605506358406	Hypermethylated
Pigmentation	cg14804469	chr5	133979829	Intergenic	0.00956778504004558	3.11988800948521	3.55651034337307	4.0424657233717e-4	0.0109608295779632	Hypermethylated
Pigmentation	cg24886238	chr20	2131048	Intergenic	0.0108391026748496	2.84815549811653	3.55649608350296	4.0426806666116e-4	0.0109610863510004	Hypermethylated
Pigmentation	cg26947579	chr12	113528348	Intergenic	0.00843367455992774	2.13719121044843	3.55643726686576	4.0435673402913e-4	0.0109631643449611	Hypermethylated
Pigmentation	cg16861031	chr12	105083748	Intergenic	-0.0115694889817331	-3.58865818423918	-3.55640929290743	4.0439891177357e-4	0.0109633296652656	Hypomethylated
Pigmentation	cg19554196	chr3	155323733	Intergenic	0.00864389951062674	0.73551977158653	3.55642430757463	4.0437627289225e-4	0.0109633296652656	Hypermethylated
Pigmentation	cg21159689	chr1	230865287	Intergenic	0.00774252678930557	2.72361985239572	3.55641337146427	4.0439276207169e-4	0.0109633296652656	Hypermethylated
Pigmentation	cg03547245	chr17	57257654	Intergenic	-0.00793264276498895	-5.16535237306716	-3.5563670777781	4.0446256944759e-4	0.0109647293480355	Hypomethylated
Pigmentation	cg17859540	chr2	174180692	Intergenic	0.00960026752567591	1.02876930714275	3.55635732656057	4.0447727498446e-4	0.0109648019249514	Hypermethylated
Pigmentation	cg17387694	chr19	32342105	Intergenic	0.0112982652438228	2.11740349321058	3.55634563345698	4.0449490968523e-4	0.0109649539006442	Hypermethylated
Pigmentation	cg22938754	chr4	122874067	Intergenic	0.0105936215600728	2.84414630132665	3.55632365617068	4.045280562015e-4	0.0109655263454806	Hypermethylated
Pigmentation	cg03431521	chr8	115658304	Intergenic	0.0111227682201878	2.59572897964232	3.55621929712838	4.0468548699759e-4	0.0109662067846989	Hypermethylated
Pigmentation	cg04249566	chr2	229716083	Intergenic	-0.00692854201205204	-3.63794386790367	-3.55622145547488	4.0468223044383e-4	0.0109662067846989	Hypomethylated
Pigmentation	cg06067372	chr18	57439105	Intergenic	-0.0100005575643159	-5.03347162270558	-3.55625546703611	4.0463091640105e-4	0.0109662067846989	Hypomethylated
Pigmentation	cg09132711	chr14	57533152	Intergenic	0.0100412349575114	1.3495825141805	3.55624901335952	4.0464065274639e-4	0.0109662067846989	Hypermethylated
Pigmentation	cg13691257	chr1	57797649	Intergenic	0.0109287859869004	1.01497589534149	3.55625204599126	4.046360775363e-4	0.0109662067846989	Hypermethylated
Pigmentation	cg13752855	chr6	90538654	Intergenic	0.0108513422892643	2.20222176028379	3.55626384294441	4.0461828040612e-4	0.0109662067846989	Hypermethylated
Pigmentation	cg14248421	chr18	76412489	Intergenic	0.00838696855669293	3.30872177057394	3.55624982275725	4.0463943163571e-4	0.0109662067846989	Hypermethylated
Pigmentation	cg14635089	chr10	8183478	Intergenic	-0.00949317142412168	-1.59462979902286	-3.55623405152061	4.0466322578279e-4	0.0109662067846989	Hypomethylated
Pigmentation	cg20241059	chr10	131954738	Intergenic	0.0104687126575675	3.76902729559237	3.5562959839581	4.0456979551976e-4	0.0109662067846989	Hypermethylated
Pigmentation	cg22936948	chr5	81216398	Intergenic	0.0100624008720501	0.578269782227048	3.55624188949256	4.0465140042981e-4	0.0109662067846989	Hypermethylated
Pigmentation	cg25632230	chr6	133779943	Intergenic	0.0118049613699452	1.99595356246825	3.5562520589542	4.0463605797973e-4	0.0109662067846989	Hypermethylated
Pigmentation	cg09679558	chr12	11307776	Intergenic	0.0100362661840193	2.76111733623938	3.5561942019498	4.047233528761e-4	0.0109668131146098	Hypermethylated
Pigmentation	cg18616258	chr1	26230044	Intergenic	0.0112322600330565	2.30934591296581	3.55618852218812	4.0473192347539e-4	0.0109668131146098	Hypermethylated
Pigmentation	cg05197907	chr15	68539243	Intergenic	0.00991988819493799	2.56997416663767	3.5561523304823	4.0478653972489e-4	0.0109677392194356	Hypermethylated
Pigmentation	cg13168117	chr2	238139938	Intergenic	0.00926594979893911	0.87607429431892	3.55614992856591	4.0479016465772e-4	0.0109677392194356	Hypermethylated
Pigmentation	cg27280162	chr14	69855875	Intergenic	0.00845785908035169	2.37005709779371	3.55610672376522	4.0485537382575e-4	0.0109691800170035	Hypermethylated
Pigmentation	cg11600285	chr8	93751910	Intergenic	0.00723926901452179	0.739087812846406	3.55609003489391	4.048805650355e-4	0.0109692104935079	Hypermethylated
Pigmentation	cg16824613	chr11	102205969	YAP1;YAP1;YAP1;YAP1;YAP1;YAP1;YAP1;YAP1;YAP1	0.0073955439064439	1.86847613665167	3.55609495526375	4.0487313777377e-4	0.0109692104935079	Hypermethylated
Pigmentation	cg24822257	chr19	56122287	ZNF787;ZNF787	0.00961371428728551	2.02726454268038	3.55606331143256	4.0492090613008e-4	0.0109699774016306	Hypermethylated
Pigmentation	cg06331242	chr2	213189825	Intergenic	-0.00881998513988277	-0.929094902207657	-3.55603411597115	4.0496498319865e-4	0.0109708454748797	Hypomethylated
Pigmentation	cg02186277	chr17	74212074	TTYH2	0.00918042670808062	0.702135922375454	3.55599159195064	4.0502919074117e-4	0.0109715534545254	Hypermethylated
Pigmentation	cg11050378	chr7	55205437	EGFR;EGFR;EGFR;EGFR	0.0115217407628606	2.13509868835737	3.55598845032039	4.0503393470552e-4	0.0109715534545254	Hypermethylated
Pigmentation	cg15075414	chr17	32912987	Intergenic	0.010160114482252	2.64266304503155	3.55598492391661	4.0503925975245e-4	0.0109715534545254	Hypermethylated
Pigmentation	cg22763718	chr13	52848645	PCDH8;PCDH8	-0.00849654013276169	-3.86150898656104	-3.55600286570955	4.0501216742514e-4	0.0109715534545254	Hypomethylated
Pigmentation	cg02237415	chr15	42531515	SNAP23;SNAP23;SNAP23;SNAP23	0.0107486210264032	2.33636450568855	3.55592971432362	4.0512263756045e-4	0.0109734858842148	Hypermethylated
Pigmentation	cg13108197	chr16	72100577	DHX38	0.00702440918650997	4.00336873769403	3.55591620044982	4.0514304872965e-4	0.0109737126834341	Hypermethylated
Pigmentation	cg18735378	chr13	50141321	Intergenic	-0.00858138214254085	-2.17411855786638	-3.55590519893711	4.0515966597425e-4	0.0109738367099123	Hypomethylated
Pigmentation	cg08476843	chr13	33186078	STARD13;STARD13;STARD13;STARD13	0.00984703161526044	2.99576586724403	3.55584992325308	4.0524316683943e-4	0.0109754461354654	Hypermethylated
Pigmentation	cg09091429	chr9	71692557	Intergenic	-0.00865414376408425	-2.7761122752517	-3.55585164312226	4.0524056851809e-4	0.0109754461354654	Hypomethylated
Pigmentation	cg02557110	chr5	1089539	Intergenic	0.00839314876925528	3.04929049327294	3.55582950418294	4.0527401648581e-4	0.0109759555526944	Hypermethylated
Pigmentation	cg01258321	chr8	102219182	Intergenic	0.00951559285608385	3.09294211972185	3.5557930466683	4.0532910288725e-4	0.0109768003773877	Hypermethylated
Pigmentation	cg02223801	chr7	157574241	Intergenic	0.0101897821010689	4.21440248263987	3.55576973674628	4.0536432727635e-4	0.0109768003773877	Hypermethylated
Pigmentation	cg04021805	chr13	109998468	Intergenic	0.0110573487348323	2.35101482432785	3.55576104678848	4.053774596906e-4	0.0109768003773877	Hypermethylated
Pigmentation	cg06655810	chr7	27220483	Intergenic	-0.0150078965466227	-3.05556926736024	-3.55578374901218	4.053431525373e-4	0.0109768003773877	Hypomethylated
Pigmentation	cg08820807	chr1	1796636	Intergenic	0.00932093319455176	0.784064410684174	3.5557754169886	4.053557434114e-4	0.0109768003773877	Hypermethylated
Pigmentation	cg15987934	chr1	60906131	Intergenic	0.00857889286974104	2.92550078161152	3.55576876524877	4.0536579540039e-4	0.0109768003773877	Hypermethylated
Pigmentation	cg22909709	chr8	100562141	Intergenic	0.00873647231968855	2.40215938869595	3.55573351307652	4.0541907174227e-4	0.0109776010639466	Hypermethylated
Pigmentation	cg12833928	chr8	90620274	Intergenic	0.00970372949643379	2.0869934813032	3.55571131896957	4.054526168919e-4	0.0109778995290397	Hypermethylated
Pigmentation	cg15286149	chr11	69145497	Intergenic	0.00793421388396203	3.58949573188418	3.55570256553708	4.054658479295e-4	0.0109778995290397	Hypermethylated
Pigmentation	cg20830360	chr10	348062	Intergenic	0.0101449413579032	2.06094627693895	3.55570231763223	4.0546622264994e-4	0.0109778995290397	Hypermethylated
Pigmentation	cg10793539	chr10	15103416	RPP38;RPP38;RPP38;RPP38	0.0111074386246817	2.50540121391739	3.55568950185912	4.0548559476558e-4	0.0109780979648474	Hypermethylated
Pigmentation	cg16283579	chr11	33255719	HIPK3	0.0103723661840442	2.57162124173745	3.55564220758014	4.0555709153457e-4	0.0109797075673751	Hypermethylated
Pigmentation	cg08234823	chr5	87829438	Intergenic	0.00937788899845219	1.43066464913022	3.55556481083792	0.00040567412094151003	0.0109822235965869	Hypermethylated
Pigmentation	cg17094990	chr11	130638337	Intergenic	0.00861774626949536	1.48911002425135	3.55556832125705	4.0566881225233e-4	0.0109822235965869	Hypermethylated
Pigmentation	cg15275393	chr6	161646656	Intergenic	-0.00880605193327422	2.50682855101725	-3.55553239773803	4.0572314125952e-4	0.0109832244791042	Hypomethylated
Pigmentation	cg07940734	chr18	26587531	Intergenic	0.0107747862454222	1.14280525861087	3.55546987607999	4.0581771226406e-4	0.0109854583562192	Hypermethylated
Pigmentation	cg08722541	chr12	2504299	Intergenic	0.00953512295297252	3.08489229248348	3.55545956227029	4.0583331503868e-4	0.0109855544994348	Hypermethylated
Pigmentation	cg06110802	chr4	151099025	RPS3A;RPS3A	0.010853187690604	2.06146733864282	3.55542016551756	4.0589291978268e-4	0.010986377192953	Hypermethylated
Pigmentation	cg10703251	chr7	14747774	Intergenic	0.0107382900189632	-0.0644134504137517	3.55542187522549	4.0589033293481e-4	0.010986377192953	Hypermethylated
Pigmentation	cg21049958	chr19	41627760	CEACAM4;CEACAM4;CEACAM4;CEACAM4	0.00999357770657246	1.92720490966092	3.55541557636745	4.0589986340361e-4	0.010986377192953	Hypermethylated
Pigmentation	cg17543995	chr12	125256600	Intergenic	0.00790229832945015	0.43221897959858	3.55539758174599	4.0592709126757e-4	0.0109867879411429	Hypermethylated
Pigmentation	cg10976376	chr5	96957807	LNPEP	0.00946174284880858	2.15658900071071	3.55537443237271	4.0596212135972e-4	0.0109874098331137	Hypermethylated
Pigmentation	cg13806458	chr9	79233881	Intergenic	0.0128710317564039	1.81414180642517	3.55532114826821	4.0604276268305e-4	0.0109889398689729	Hypermethylated
Pigmentation	cg18822950	chr17	48733572	Intergenic	-0.00977669093278576	-2.26482621260131	-3.55532124893609	4.0604261031594e-4	0.0109889398689729	Hypomethylated
Pigmentation	cg21810926	chr1	220779798	Intergenic	0.0101836201667591	2.75624041199369	3.55531202453768	4.0605657223935e-4	0.0109889873566663	Hypermethylated
Pigmentation	cg19864129	chr19	44113031	ZNF225-AS1;ZNF225;ZNF225	-0.00896765122436086	-4.65909317691544	-3.55529376759718	4.0608420702039e-4	0.010989408978348	Hypomethylated
Pigmentation	cg02000318	chr7	27158094	HOXA7	-0.0158642296461694	-1.48830602421402	-3.55525526538001	4.0614249201848e-4	0.0109897446750386	Hypomethylated
Pigmentation	cg09931420	chr6	107658026	Intergenic	0.00999228689267964	0.225456951113179	3.55525584869033	4.061416089397e-4	0.0109897446750386	Hypermethylated
Pigmentation	cg12913626	chr16	82229732	Intergenic	0.00850130934988652	-0.460664652251619	3.55524575485207	4.0615689034648e-4	0.0109897446750386	Hypermethylated
Pigmentation	cg13784235	chr6	108174661	Intergenic	-0.0115965402993639	-1.49063187585902	-3.55524803204842	4.0615344277407e-4	0.0109897446750386	Hypomethylated
Pigmentation	cg16164144	chr13	34855069	Intergenic	0.00843117819108167	2.25140469264083	3.55527250345441	4.0611639590006e-4	0.0109897446750386	Hypermethylated
Pigmentation	cg04746006	chr3	36408566	Intergenic	0.0100190040663822	2.44541702208673	3.55520221876756	4.0622280728212e-4	0.010989915110517	Hypermethylated
Pigmentation	cg11155136	chr5	126279845	LOC101927488	0.0119091801101181	1.04719822212292	3.55520520658065	4.0621828318625e-4	0.010989915110517	Hypermethylated
Pigmentation	cg13184448	chr2	237739214	Intergenic	0.00699373234899454	3.88844097195162	3.55522153816104	4.0619355501816e-4	0.010989915110517	Hypermethylated
Pigmentation	cg16339985	chr9	34373069	Intergenic	0.0100813737449649	2.28284208131382	3.55520178191798	4.062234687563e-4	0.010989915110517	Hypermethylated
Pigmentation	cg17317811	chr20	50131861	Intergenic	0.00790837774261237	3.50079473935237	3.55522472837274	4.0618872478118e-4	0.010989915110517	Hypermethylated
Pigmentation	cg20673829	chr7	159145368	VIPR2;VIPR2;VIPR2	-0.0118893432614681	-5.3100191666961	-3.55518336607938	4.0625135479066e-4	0.0109903433641997	Hypomethylated
Pigmentation	cg08935252	chr5	176147864	LOC643201	0.0115941103459114	1.98237747527197	3.55516883633749	4.0627335759956e-4	0.0109906124379206	Hypermethylated
Pigmentation	cg09811386	chr8	32595064	Intergenic	0.0080286366810626009	3.69701463134269	3.55510568085875	4.0636900873672e-4	0.0109928737902611	Hypermethylated
Pigmentation	cg08751882	chr5	156096590	Intergenic	0.0107456113957506	2.1034932087612	3.55508742904588	4.063966556602e-4	0.0109929692393688	Hypermethylated
Pigmentation	cg20985450	chr13	99969128	ZIC5	-0.00833384413087288	-5.18050021434068	-3.55509344771118	4.0638753869562e-4	0.0109929692393688	Hypomethylated
Pigmentation	cg14015008	chr1	107516269	Intergenic	0.0101701623948291	2.97107104367572	3.55502180302839	4.0649607718588e-4	0.0109953323058992	Hypermethylated
Pigmentation	cg11863728	chr5	135536436	NEUROG1	-0.0118363917787303	-2.0680546535613	-3.55497691139641	4.0656409983247e-4	0.0109955863278961	Hypomethylated
Pigmentation	cg16176432	chr13	104975565	Intergenic	0.00965308634623941	0.201131845154722	3.55499259252909	4.0654033757496e-4	0.0109955863278961	Hypermethylated
Pigmentation	cg18909932	chr1	51946576	Intergenic	0.00880582262001328	2.46099717891438	3.55500511399526	4.065213642223e-4	0.0109955863278961	Hypermethylated
Pigmentation	cg18912847	chr20	59041842	Intergenic	0.00979329811246792	1.82057933516246	3.55499063939584	4.0654329716623e-4	0.0109955863278961	Hypermethylated
Pigmentation	cg21851618	chr4	57606749	Intergenic	0.00955742239193606	2.89872570854997	3.55496819711114	4.0657730550519e-4	0.0109955863278961	Hypermethylated
Pigmentation	cg23552047	chr2	44442508	Intergenic	0.0110295023346035	2.32840687612406	3.55496784370905	4.06577841061e-4	0.0109955863278961	Hypermethylated
Pigmentation	cg13884765	chr9	79053830	Intergenic	-0.0094959454464392	-3.91502729048627	-3.55492506394626	4.0664267563929e-4	0.010996960418044	Hypomethylated
Pigmentation	cg20362308	chr17	15508827	Intergenic	-0.00914113471179779	1.48628549516986	-3.55491839914779	4.0665277730078e-4	0.010996960418044	Hypomethylated
Pigmentation	cg27455267	chr4	154637526	Intergenic	0.0101340948859601	1.13700063844507	3.55489362364675	4.0669033094286e-4	0.0109976497146514	Hypermethylated
Pigmentation	cg00791022	chr13	112486639	Intergenic	0.0100660246560913	2.63880796246807	3.55486397911337	4.0673526912265e-4	0.0109985386558342	Hypermethylated
Pigmentation	cg14772615	chr6	33148458	HCG24	0.00560128283249226	-1.00651718900322	3.55485532039649	4.0674839575815e-4	0.0109985673530261	Hypermethylated
Pigmentation	cg23264874	chr13	91557858	Intergenic	0.00803823921606297	-0.426627519249868	3.5548346894891	4.0677967386166e-4	0.0109990868537009	Hypermethylated
Pigmentation	cg01063406	chrX	137570566	ZIC3;ZIC3	0.00898341240934699	0.397513072518956	3.55477203347336	4.0687467919284e-4	0.0110013294197845	Hypermethylated
Pigmentation	cg08112437	chr5	72253030	Intergenic	0.00888531433437543	3.9261176722538	3.55474418957616	4.0691690556833e-4	0.0110021448250922	Hypermethylated
Pigmentation	cg00395347	chr17	61088396	Intergenic	0.00987502602621229	1.68379996594307	3.55472755388818	4.0694213620774e-4	0.0110025006680582	Hypermethylated
Pigmentation	cg06851122	chr12	13117962	Intergenic	0.00922819239873223	3.18870344008623	3.55470199928764	4.0698089663535e-4	0.0110025686643327	Hypermethylated
Pigmentation	cg09195727	chr6	14881661	Intergenic	0.0112481170420359	2.04034791478578	3.55469406603257	4.0699293025439e-4	0.0110025686643327	Hypermethylated
Pigmentation	cg14414440	chr8	8270145	Intergenic	0.00979795865679764	3.49022327699293	3.55471551467485	4.0696039648346e-4	0.0110025686643327	Hypermethylated
Pigmentation	cg18079201	chr10	16484540	PTER;PTER;PTER;PTER	0.0110387742968568	2.20477024577372	3.55470240344833	4.0698028359002e-4	0.0110025686643327	Hypermethylated
Pigmentation	cg01783841	chr16	88562366	ZC3H18-AS1	0.00820163094879549	0.339052389455905	3.55467819985141	4.070169979929e-4	0.0110026172501309	Hypermethylated
Pigmentation	cg17435950	chr6	107936636	Intergenic	0.0108815871129247	0.729510613273874	3.55467696768884	4.0701886714157e-4	0.0110026172501309	Hypermethylated
Pigmentation	cg08812208	chr8	109666175	Intergenic	0.00983030763239195	0.861801011186274	3.55466560100897	4.0703611038695e-4	0.0110027570947586	Hypermethylated
Pigmentation	cg03288121	chr3	133675945	Intergenic	0.00798538935482305	-0.100647159182759	3.55464271239406	4.0707083447522e-4	0.0110033694487879	Hypermethylated
Pigmentation	cg06294679	chrX	16604132	Intergenic	0.00811382699141451	2.43844148595991	3.55462368419107	4.0709970408268e-4	0.0110038235210584	Hypermethylated
Pigmentation	cg09004648	chr15	39924357	Intergenic	0.00863025776219802	1.2803259999698	3.55459682208733	4.0714046255526e-4	0.011004598910518	Hypermethylated
Pigmentation	cg15122242	chr10	62697064	Intergenic	0.01115483509499	1.59840258790122	3.55454039501149	4.0722609306691e-4	0.0110062607304891	Hypermethylated
Pigmentation	cg16060790	chr9	101372936	Intergenic	0.00951098810520535	1.94021704029935	3.5545430221016	4.0722210597054e-4	0.0110062607304891	Hypermethylated
Pigmentation	cg17654902	chr12	54786360	Intergenic	0.0113803384819797	2.43465201092286	3.5545188427163	4.0725880405109e-4	0.0110068184825194	Hypermethylated
Pigmentation	cg04798055	chr5	68114831	Intergenic	0.0110974766047088	1.082897053627	3.55450388635322	4.0728150550901e-4	0.0110071056860927	Hypermethylated
Pigmentation	cg24480540	chr2	39129020	Intergenic	-0.00948774124583713	-0.730710086178204	-3.55445792233977	4.0735127922549e-4	0.0110086650000408	Hypomethylated
Pigmentation	cg15748122	chr6	33227530	Intergenic	0.0113066150627615	2.22803599057153	3.55444681725583	4.0736813850468e-4	0.0110087942516928	Hypermethylated
Pigmentation	cg11552148	chr7	108234591	NRCAM;NRCAM;NRCAM;NRCAM;NRCAM;NRCAM;NRCAM;NRCAM;NRCAM;NRCAM;NRCAM;NRCAM;NRCAM;NRCAM;NRCAM;NRCAM;NRCAM;NRCAM;NRCAM;NRCAM;NRCAM;NRCAM;NRCAM;NRCAM;NRCAM;NRCAM;NRCAM;NRCAM;NRCAM;NRCAM;NRCAM;NRCAM;NRCAM;NRCAM;NRCAM;NRCAM;NRCAM;NRCAM;NRCAM;NRCAM;NRCAM;NRCAM;NRCAM;NRCAM;NRCAM;NRCAM;NRCAM;NRCAM;NRCAM;NRCAM;NRCAM;NRCAM;NRCAM;NRCAM;NRCAM;NRCAM;NRCAM;NRCAM;NRCAM;NRCAM;NRCAM;NRCAM;NRCAM;NRCAM;NRCAM;NRCAM;NRCAM;NRCAM;NRCAM;NRCAM;NRCAM;NRCAM;NRCAM;NRCAM;NRCAM;NRCAM;NRCAM;NRCAM;NRCAM;NRCAM;NRCAM;NRCAM	0.0121529789434698	1.21115573820998	3.55438396029562	4.074635776579e-4	0.0110110469902289	Hypermethylated
Pigmentation	cg07858175	NA	NA	Intergenic	-0.00399567609786878	1.24365423536667	-3.55437500626488	4.0747717475495e-4	0.0110110880110014	Hypomethylated
Pigmentation	cg00885680	chr8	90324581	Intergenic	0.0101007364386724	2.666916673068	3.5543199612721	4.0756077237827e-4	0.0110113826218333	Hypermethylated
Pigmentation	cg07625194	chr6	50716069	Intergenic	-0.00917078023162359	-3.35929876528752	-3.55435614805175	4.075058131866e-4	0.0110113826218333	Hypomethylated
Pigmentation	cg07944900	chr16	50498319	Intergenic	0.00771154485955237	2.02855445700711	3.55430725823763	4.0758006694018e-4	0.0110113826218333	Hypermethylated
Pigmentation	cg13280612	chr10	124445030	Intergenic	0.00817859919400569	3.10711922155444	3.55429620046569	4.0759686321912e-4	0.0110113826218333	Hypermethylated
Pigmentation	cg15133966	chr10	63994519	Intergenic	0.00934824725004256	2.58364221568813	3.55428829503837	4.0760887161976e-4	0.0110113826218333	Hypermethylated
Pigmentation	cg17618111	chr9	135478830	PPP1R26	0.00818721137804802	-3.87326039056816	3.55429637550317	4.0759659733969e-4	0.0110113826218333	Hypermethylated
Pigmentation	cg21084674	chr19	46148296	IGFL2	0.0103944543348212	1.2695355798418	3.55431256389862	4.0757200809991e-4	0.0110113826218333	Hypermethylated
Pigmentation	cg22157173	chr13	112879079	Intergenic	0.0102000954788512	2.27954761869487	3.55430507872972	4.0758337746747e-4	0.0110113826218333	Hypermethylated
Pigmentation	cg23544294	chr1	44333318	Intergenic	0.00967381017670648	3.31127962157729	3.55434167752771	4.0752778967026e-4	0.0110113826218333	Hypermethylated
Pigmentation	cg24568953	chr19	42740077	Intergenic	0.00823812033408168	2.09689216098983	3.55434219264956	4.0752700733214e-4	0.0110113826218333	Hypermethylated
Pigmentation	cg08828299	chr15	72273126	PARP6;PARP6;PARP6;PARP6;PARP6;PARP6;PARP6;PARP6;PARP6;PARP6;PARP6;PARP6;PARP6;PARP6;PARP6;PARP6;PARP6;PARP6;PARP6;PARP6;PARP6;PARP6;PARP6;PARP6;PARP6;PARP6	0.00930804758151068	-0.0915419349485265	3.55426120626656	4.0765002217026e-4	0.0110118416170796	Hypermethylated
Pigmentation	cg12582331	chr17	57895189	Intergenic	0.0103275982689219	2.242097307716	3.55426375229763	4.076461543291e-4	0.0110118416170796	Hypermethylated
Pigmentation	cg15999750	chr18	79783166	Intergenic	0.00961988069235275	2.01015031109167	3.5541989841212702	4.0774455855456e-4	0.0110140689450075	Hypermethylated
Pigmentation	cg26653220	chr3	192907487	Intergenic	0.0121179789048921	2.47642102232038	3.55414797693774	4.0782207094762e-4	0.0110158362994676	Hypermethylated
Pigmentation	cg14727383	chr8	70149285	Intergenic	0.0119410063721746	1.89816389845519	3.55407272102734	4.0793645779341e-4	0.0110185995494775	Hypermethylated
Pigmentation	cg00213281	chr2	148882253	Intergenic	0.00929529785377873	2.79353479619552	3.5540488327132	4.0797277363312e-4	0.0110190700504563	Hypermethylated
Pigmentation	cg22622164	chr17	83066391	Intergenic	0.00994302923265717	5.35697233778933	3.55404536034969	4.0797805269197e-4	0.0110190700504563	Hypermethylated
Pigmentation	cg15540764	chr7	36880053	Intergenic	0.0107737486826649	2.23120221193097	3.55401369006563	4.0802620420131e-4	0.0110200440633395	Hypermethylated
Pigmentation	cg24250168	chr5	444934	Intergenic	-0.0104038391150945	-2.25229488157478	-3.5540047697277	4.080397676462e-4	0.011020083885608	Hypomethylated
Pigmentation	cg21128374	chr16	10930096	CIITA;CIITA;CIITA;CIITA;CIITA	-0.00944055335903058	-3.215376212103	-3.55398857345224	4.080643952912e-4	0.0110204225116891	Hypomethylated
Pigmentation	cg22159430	chr1	180486164	Intergenic	0.00985232870858092	2.69495860969721	3.55394913357542	4.0812437238712e-4	0.0110210836042481	Hypermethylated
Pigmentation	cg23845085	chr12	16856488	Intergenic	0.0104921326435979	3.14256503498709	3.55395546548624	4.0811474275365e-4	0.0110210836042481	Hypermethylated
Pigmentation	cg24396205	chr19	32385949	ZNF507;ZNF507;ZNF507;ZNF507	0.0106252610945096	2.38187827336102	3.55394862587923	4.081251445058e-4	0.0110210836042481	Hypermethylated
Pigmentation	cg27521093	chr2	25135187	Intergenic	0.010029757217459	3.1433080641184	3.55392648037132	4.0815882534922e-4	0.0110216666275209	Hypermethylated
Pigmentation	cg02333187	chr6	35501070	Intergenic	0.00909031295073936	2.90102238116438	3.55390056532148	4.0819824254955e-4	0.0110220780196482	Hypermethylated
Pigmentation	cg12204343	chr5	88668230	MIR9-2	-0.00916970209235561	-0.0991738504439441	-3.55390633254118	4.0818947020892e-4	0.0110220780196482	Hypomethylated
Pigmentation	cg01067603	chr1	57866317	Intergenic	0.00960087988197444	2.8470664172657	3.55388102452737	4.0822796676319e-4	0.0110221541515659	Hypermethylated
Pigmentation	cg05915658	chrX	133418625	Intergenic	0.00999524517588848	0.951483851407941	3.55388384867389	4.0822367072579e-4	0.0110221541515659	Hypermethylated
Pigmentation	cg09232037	chr22	47260286	Intergenic	0.00884980160246668	2.29612201259329	3.55387486553183	4.0823733585567e-4	0.0110221541515659	Hypermethylated
Pigmentation	cg04001210	chr4	107979746	Intergenic	0.0100566341363882	2.23040016274804	3.55384268590152	4.082862909322e-4	0.0110229852454358	Hypermethylated
Pigmentation	cg27064481	chr3	43471436	Intergenic	0.0106640317404505	3.14677549258383	3.55383873478487	4.0829230217001e-4	0.0110229852454358	Hypermethylated
Pigmentation	cg11577771	chrX	37767619	Intergenic	0.00866218224742141	-0.183922300396655	3.55382875027984	4.0830749298782e-4	0.0110230688994207	Hypermethylated
Pigmentation	cg06226384	chr17	66877233	CACNG5;CACNG5;CACNG5;CACNG5	0.0115628801253602	0.626213636915012	3.55377648915377	4.0838701375066e-4	0.0110241115422369	Hypermethylated
Pigmentation	cg10569415	chr11	95229498	LOC100129203	-0.00909216375026356	-3.97090400569614	-3.55378028939375	4.0838123079967e-4	0.0110241115422369	Hypomethylated
Pigmentation	cg19615017	chr3	30631967	Intergenic	0.0102180222009884	0.426948393041212	3.5537715779845	4.083944873531e-4	0.0110241115422369	Hypermethylated
Pigmentation	cg21087589	chr1	89558506	Intergenic	-0.0109140123289889	0.558997088452288	-3.5537888346404	4.08368227495e-4	0.0110241115422369	Hypomethylated
Pigmentation	cg10755738	chr7	22100142	Intergenic	0.00736599225014147	3.50814059074062	3.55373644618442	4.0844795312347e-4	0.0110245754036744	Hypermethylated
Pigmentation	cg10796381	chr16	13331920	Intergenic	0.0111110351061433	2.93416766973301	3.55374789254571	4.0843053261528e-4	0.0110245754036744	Hypermethylated
Pigmentation	cg15103584	chr18	59276344	Intergenic	-0.00933971309963294	-1.66862772062783	-3.55374290565257	4.0843812220917e-4	0.0110245754036744	Hypomethylated
Pigmentation	cg14683248	chr4	185838902	Intergenic	0.00893388170586656	3.08146635050228	3.55372367005917	4.0846739825485e-4	0.0110245821647583	Hypermethylated
Pigmentation	ch.5.1264897R	chr5	67010293	Intergenic	-0.00935611897567818	-3.61136070577647	-3.55372038943675	4.0847239146834e-4	0.0110245821647583	Hypomethylated
Pigmentation	cg08823435	chr3	14557207	Intergenic	0.00833999935621084	2.96034112262191	3.55366559347489	4.085558011455e-4	0.0110248748470507	Hypermethylated
Pigmentation	cg10776313	chr2	10527985	Intergenic	0.00740682994885882	3.44525327184344	3.55368810209256	4.0852153690023e-4	0.0110248748470507	Hypermethylated
Pigmentation	cg12386575	chr11	118348603	Intergenic	0.0126131229375815	1.68843531348032	3.55369009511277	4.0851850311043e-4	0.0110248748470507	Hypermethylated
Pigmentation	cg12985204	chr11	117482224	Intergenic	0.012389262956523	2.67900729322578	3.55367714751007	4.0853821242165e-4	0.0110248748470507	Hypermethylated
Pigmentation	cg13085621	chr8	124868118	Intergenic	0.0102542755741838	2.35199482029894	3.55368023649388	4.0853351017741e-4	0.0110248748470507	Hypermethylated
Pigmentation	cg20719590	chr10	18313309	Intergenic	0.00858291528742637	3.12231794393978	3.55367347941059	4.0854379629778e-4	0.0110248748470507	Hypermethylated
Pigmentation	cg21425551	chr18	73977156	Intergenic	0.012125977789877	1.46021338787019	3.55364090115461	4.0859339267589e-4	0.0110255628706262	Hypermethylated
Pigmentation	cg26603365	chrX	1493809	Intergenic	-0.00890336228759735	-1.84254134567074	-3.553630205261	4.0860967708442e-4	0.0110256759150051	Hypomethylated
Pigmentation	cg03183856	chr2	187271541	Intergenic	0.011621054363518	1.93431604438843	3.55354746041354	4.0873567595867e-4	0.0110257202549422	Hypermethylated
Pigmentation	cg05532403	chrX	15738797	Intergenic	-0.0164904841913064	-2.35885691577999	-3.5535463208359	4.0873741149285e-4	0.0110257202549422	Hypomethylated
Pigmentation	cg06761390	chr11	121943949	Intergenic	0.00925300775584443	2.49000276371015	3.55354175362905	4.0874436724754e-4	0.0110257202549422	Hypermethylated
Pigmentation	cg08243626	chr10	6400539	Intergenic	-0.0105248789808681	-1.92349401457647	-3.55358056956605	4.0868525496838e-4	0.0110257202549422	Hypomethylated
Pigmentation	cg08964435	chr20	33795045	Intergenic	0.00778095377955675	3.0915286929401	3.55356516781069	4.0870870914077e-4	0.0110257202549422	Hypermethylated
Pigmentation	cg11639612	chr5	139724	PLEKHG4B	0.00935204161221707	0.516250802503653	3.5535715254654	4.0869902739485e-4	0.0110257202549422	Hypermethylated
Pigmentation	cg13181950	chr5	11774879	Intergenic	0.00966443251558349	2.85559302660288	3.5535803833884	4.0868553847677e-4	0.0110257202549422	Hypermethylated
Pigmentation	cg15121433	chr10	62587791	Intergenic	0.0124717762865507	0.949599242173979	3.55355422283986	4.0872537717793e-4	0.0110257202549422	Hypermethylated
Pigmentation	cg18069144	chr2	202102648	Intergenic	0.00894710024704078	2.13850568176963	3.55355768165746	4.0872010969444e-4	0.0110257202549422	Hypermethylated
Pigmentation	cg18290725	chr1	101106025	Intergenic	0.0103691927497206	0.251326090748104	3.55354595149897	4.0873797398069e-4	0.0110257202549422	Hypermethylated
Pigmentation	cg19989543	chr11	132025228	Intergenic	0.0124085406779377	2.84296904187022	3.55356711042453	4.0870575081111e-4	0.0110257202549422	Hypermethylated
Pigmentation	cg14048545	chr9	104270090	LOC105376194	0.00949026878151295	1.76489736461111	3.553516740163	4.0878246416704e-4	0.011025769112211	Hypermethylated
Pigmentation	cg16909583	chr21	43675275	Intergenic	0.00909414789107561	2.986035812794	3.55352440263056	4.0877079344359e-4	0.011025769112211	Hypermethylated
Pigmentation	cg19753230	chr1	107964190	VAV3-AS1	-0.00675652082019745	-5.27804638129471	-3.55351818890857	4.0878025755513e-4	0.011025769112211	Hypomethylated
Pigmentation	cg03094620	chr16	22913305	Intergenic	0.0109394170380859	1.50780912465475	3.55347772562238	4.0884189214975e-4	0.0110264318539532	Hypermethylated
Pigmentation	cg07184490	chr2	37471178	Intergenic	0.0110803993094839	2.02197513089026	3.55345465909652	4.0887703149857e-4	0.0110264318539532	Hypermethylated
Pigmentation	cg13839221	chr1	87280189	Intergenic	0.0110008841463956	2.53018457499981	3.55345296578935	4.0887961117968e-4	0.0110264318539532	Hypermethylated
Pigmentation	cg19086152	chr13	101834673	Intergenic	0.0120847571801783	1.79713161950074	3.55347344697085	4.0884840999741e-4	0.0110264318539532	Hypermethylated
Pigmentation	cg24004368	chr6	30738870	Intergenic	0.00785612816665678	3.05091178688398	3.55347387842646	4.0884775273874e-4	0.0110264318539532	Hypermethylated
Pigmentation	cg27781689	chrX	155027974	Intergenic	-0.0190863066187698	-0.554179195257377	-3.55346400039664	4.0886280070091e-4	0.0110264318539532	Hypomethylated
Pigmentation	cg14446682	chr12	65583470	Intergenic	0.0111274436251781	1.37919827417975	3.55339346171322	4.0897027277452e-4	0.0110278980434182	Hypermethylated
Pigmentation	cg25107081	chr22	47631528	LINC00898;LOC284930	0.0109472855234567	1.49338507090816	3.55339896935859	4.08961880426e-4	0.0110278980434182	Hypermethylated
Pigmentation	cg25270041	chr20	41713728	Intergenic	0.0109444164908076	1.91748527386208	3.55339460557448	4.0896852978731e-4	0.0110278980434182	Hypermethylated
Pigmentation	cg08216584	chr4	71190492	Intergenic	0.0112211059753598	2.21731433157403	3.55333281384392	4.0906269644357e-4	0.0110300639756272	Hypermethylated
Pigmentation	cg03290560	chr3	118055839	Intergenic	0.0104662001286193	1.83867302109647	3.55331341630691	4.0909226123929e-4	0.0110305214537122	Hypermethylated
Pigmentation	cg12934433	chr20	33235331	BPIFA1;BPIFA1;BPIFA1	0.00798255163208119	2.23171274838445	3.55329786589523	4.0911596387591e-4	0.0110305214537122	Hypermethylated
Pigmentation	cg24263642	chr19	18377348	Intergenic	0.0051014427973585	-0.186812084306423	3.5533040027146	4.0910660970633e-4	0.0110305214537122	Hypermethylated
Pigmentation	cg13524322	chr3	4514503	Intergenic	0.00934697650028678	3.40368214026	3.55327487575764	4.0915100883304e-4	0.011031140061874	Hypermethylated
Pigmentation	cg07029426	chr4	122633632	Intergenic	0.0113802539938218	2.36191747343787	3.55322375911492	4.0922893842853e-4	0.0110322622491477	Hypermethylated
Pigmentation	cg10707120	chr2	80072854	Intergenic	0.0103070235681112	1.39820775163402	3.5532287748717	4.0922129106932e-4	0.0110322622491477	Hypermethylated
Pigmentation	cg14309275	chr9	129091853	Intergenic	-0.0119534076135992	-0.819039506745485	-3.5532296604827	4.0921994082129e-4	0.0110322622491477	Hypomethylated
Pigmentation	cg05585556	chr5	139278718	SNORA74A	0.0110572715216607	2.55122872294278	3.55319602967223	4.0927121901151e-4	0.0110325565535536	Hypermethylated
Pigmentation	cg06544310	chr19	41262098	HNRNPUL1	0.0056621603639091	-3.97935986211264	3.55319714249893	4.092695221456e-4	0.0110325565535536	Hypermethylated
Pigmentation	cg09324735	chr11	1305876	Intergenic	0.00721979733038515	4.54849524422578	3.55319278714631	4.0927616333346e-4	0.0110325565535536	Hypermethylated
Pigmentation	cg18691746	chr9	80649639	Intergenic	0.00936037641201072	2.42003843508973	3.55316756542388	4.0931462424656e-4	0.0110332670521817	Hypermethylated
Pigmentation	cg11441536	chr2	174488049	GPR155;GPR155;GPR155;GPR155	0.0117665488579632	2.32592260547427	3.55314368973963	4.0935103568752e-4	0.0110339222659461	Hypermethylated
Pigmentation	cg04059198	chrX	129981091	BCORL1;BCORL1	-0.0205681926139576	-1.68653183660523	-3.55311782983932	4.093904765642e-4	0.0110346590959905	Hypomethylated
Pigmentation	cg03234604	chr13	42762171	Intergenic	0.0101186982233656	2.37099651952485	3.55308845182851	4.0943528749258e-4	0.0110355406218766	Hypermethylated
Pigmentation	cg06711255	chr7	34134209	Intergenic	-0.00966755650336253	-2.79453091897523	-3.55307094378277	4.0946199508518e-4	0.0110358010729239	Hypomethylated
Pigmentation	cg11454747	chr1	15049347	Intergenic	0.0068699250973594	4.03622339081826	3.55305037381661	4.0949337555853e-4	0.0110358010729239	Hypermethylated
Pigmentation	cg18591924	chr8	88700059	Intergenic	0.0121855785767384	2.03543964402588	3.55306063607743	4.094777197043e-4	0.0110358010729239	Hypermethylated
Pigmentation	cg23032942	chr17	79361437	Intergenic	0.00725446631003864	0.907884550881378	3.55305607679887	4.0948467515903e-4	0.0110358010729239	Hypermethylated
Pigmentation	cg11456334	chr21	32134205	Intergenic	0.00875248520029583	3.43253643616054	3.5530356451443	4.0951584624039e-4	0.0110360803853787	Hypermethylated
Pigmentation	cg01774835	chr13	36442739	CCNA1;CCNA1;CCNA1;CCNA1;CCNA1;CCNA1;CCNA1;CCNA1	0.0121345587029196	0.785001027640928	3.55298701100432	4.0959005272987e-4	0.0110377538731634	Hypermethylated
Pigmentation	cg03971681	chr18	68937392	Intergenic	0.00908577231427963	0.444147836755088	3.552936091519	4.096677597149e-4	0.0110388689447506	Hypermethylated
Pigmentation	cg19359204	chr11	134020641	Intergenic	-0.00932323594481423	0.999236546189524	-3.55294089770582	4.0966042452047e-4	0.0110388689447506	Hypomethylated
Pigmentation	cg19636519	chr7	99944003	Intergenic	-0.00937694092649878	-2.88361005589476	-3.55293754548025	4.0966554066866e-4	0.0110388689447506	Hypomethylated
Pigmentation	cg02820417	chr2	53001841	Intergenic	0.0173694713954433	0.450167488360557	3.55291559249434	4.0969904667345e-4	0.0110393856807836	Hypermethylated
Pigmentation	cg01688181	chr9	35656379	Intergenic	0.0107893886064779	2.89199834282422	3.55289220186326	4.0973474972461e-4	0.0110399346884093	Hypermethylated
Pigmentation	cg05254049	chrX	47620263	SYN1;SYN1	-0.0119593317269515	0.154716101284873	-3.55284428861385	4.098078927679e-4	0.0110399346884093	Hypomethylated
Pigmentation	cg06633015	chr2	11513957	Intergenic	0.0120065202907962	2.03033325199654	3.55286370242551	4.0977825470611e-4	0.0110399346884093	Hypermethylated
Pigmentation	cg13132267	chr2	207122265	Intergenic	0.0120538080512411	2.02294083556094	3.55287483222618	4.0976126432038e-4	0.0110399346884093	Hypermethylated
Pigmentation	cg15660035	chr10	119669338	Intergenic	0.00826125353820917	2.5041127107487	3.55283084433363	4.0982841863113e-4	0.0110399346884093	Hypermethylated
Pigmentation	cg17180218	chr13	112819839	Intergenic	0.0110418368062811	2.28198376355178	3.55284095652486	4.0981297989756e-4	0.0110399346884093	Hypermethylated
Pigmentation	cg17893351	chr1	206671815	Intergenic	0.0130987521693581	2.05853651968809	3.55284977982188	4.0979950942116e-4	0.0110399346884093	Hypermethylated
Pigmentation	cg19972596	chr14	101226852	Intergenic	0.0091526605834646	1.9295751077531	3.55286930483135	4.0976970217613e-4	0.0110399346884093	Hypermethylated
Pigmentation	cg25034233	chr4	26400381	Intergenic	0.0123840472603506	2.37388331327326	3.5528331842406	4.0982484614231e-4	0.0110399346884093	Hypermethylated
Pigmentation	cg11924103	chr7	152148027	Intergenic	0.00861463684049478	3.46164518039563	3.55280522739525	4.0986753159115e-4	0.0110406620504082	Hypermethylated
Pigmentation	cg20114113	chr10	91632206	Intergenic	0.00908914717189122	2.29214188751074	3.55278443177962	4.0989928573413e-4	0.0110409402530241	Hypermethylated
Pigmentation	cg23232755	chr4	186265111	F11;F11	0.0107806121469001	2.17020567144688	3.55278259982135	4.0990208317766e-4	0.0110409402530241	Hypermethylated
Pigmentation	cg12548176	chr12	55246329	Intergenic	0.0107519096176006	2.02627947074476	3.55275937722188	4.0993754618495e-4	0.0110412429709346	Hypermethylated
Pigmentation	cg16652440	chr9	72918680	Intergenic	0.00976133363306448	1.83591610676168	3.55276244790783	4.0993285680529e-4	0.0110412429709346	Hypermethylated
Pigmentation	cg02838019	chr3	381953	Intergenic	-0.00828681787813438	-1.45172533462174	-3.55273232790029	4.0997885656429e-4	0.0110420293702914	Hypomethylated
Pigmentation	cg02591791	chr1	184539772	Intergenic	0.0104390125782669	2.34915281758082	3.55272285772372	4.0999332056859e-4	0.0110420926866168	Hypermethylated
Pigmentation	cg10989419	chr8	23248388	Intergenic	0.00790992803975904	3.45167737501434	3.55266718147759	4.1007836575828e-4	0.011044056861792	Hypermethylated
Pigmentation	cg03858365	chr13	97002035	Intergenic	0.0108144882738288	0.782318561118388	3.55260391082538	4.1017503141565e-4	0.0110460075373082	Hypermethylated
Pigmentation	cg19092914	chr17	8794246	Intergenic	0.00896181755324764	2.92806534232755	3.55260655855067	4.1017098576167e-4	0.0110460075373082	Hypermethylated
Pigmentation	cg19551115	chr3	65714095	Intergenic	0.00937826516785909	3.06956070360073	3.55259122249291	4.1019441936944e-4	0.0110462033266019	Hypermethylated
Pigmentation	cg20477460	chr14	67817360	ZFYVE26	0.00974515556660254	1.46033606770819	3.55254043396315	4.1027203356194e-4	0.0110478657863081	Hypermethylated
Pigmentation	cg22803407	chr19	6733680	Intergenic	0.00871134548896149	5.09322905220339	3.5525306913921	4.1028692356983e-4	0.0110478657863081	Hypermethylated
Pigmentation	cg26192815	chr2	239800903	Intergenic	0.0106159260185678	3.54783440745999	3.55252703478031	4.1029251226406e-4	0.0110478657863081	Hypermethylated
Pigmentation	cg01515574	chr8	92106454	Intergenic	0.0115865043903246	0.990240304953522	3.55250790962205	4.1032174394475e-4	0.0110480002169528	Hypermethylated
Pigmentation	cg02413850	chr20	46364596	SLC35C2;SLC35C2;SLC35C2;SLC35C2;SLC35C2;SLC35C2;SLC35C2	-0.0099699896539422	-5.11857129499167	-3.55251441161417	4.1031180581306e-4	0.0110480002169528	Hypomethylated
Pigmentation	cg00014467	chr20	45452378	Intergenic	-0.0114869310276975	-1.58625238268094	-3.55248881881163	4.1035092507145e-4	0.0110484595881688	Hypomethylated
Pigmentation	cg27421115	chr8	99389679	Intergenic	0.00872255724626361	1.70331991259008	3.55247427985297	4.1037314979987e-4	0.0110487316408107	Hypermethylated
Pigmentation	cg16309727	chr8	116950816	SLC30A8;SLC30A8	0.0108409350709561	2.18803238274415	3.55246339811427	4.1038978471948e-4	0.0110488531839271	Hypermethylated
Pigmentation	cg03589030	chr8	82207118	Intergenic	0.0101109099830463	1.60125587141241	3.55243923364411	4.1042672721528e-4	0.0110494747150748	Hypermethylated
Pigmentation	cg19588891	chr4	6229311	Intergenic	0.00846360227969207	0.86143398627914	3.55243244066265	4.1043711284489e-4	0.0110494747150748	Hypermethylated
Pigmentation	cg14097572	chr9	109974534	Intergenic	0.0115325114265353	2.02062791010394	3.55239812516345	4.1048958076581e-4	0.0110502345342853	Hypermethylated
Pigmentation	cg23676215	chr6	165408502	Intergenic	0.00923231642700661	1.45236758232598	3.55240018821259	4.1048642621496e-4	0.0110502345342853	Hypermethylated
Pigmentation	cg24241014	chr5	157283654	Intergenic	0.00978812415262097	0.730497453407599	3.55236842572366	4.1053499586555e-4	0.0110511307444816	Hypermethylated
Pigmentation	cg21026976	chr5	51404799	Intergenic	0.0114617541308295	0.87106628396197	3.55234437780005	4.1057177235775e-4	0.0110514680282843	Hypermethylated
Pigmentation	cg22797619	chr17	62968700	Intergenic	-0.0105187624173898	-4.29925142092608	-3.55234517705843	4.1057055000226e-4	0.0110514680282843	Hypomethylated
Pigmentation	cg02671700	chr8	63610697	Intergenic	0.0106271440372456	0.284182156647567	3.55232515780342	4.1060116771849e-4	0.0110519329278891	Hypermethylated
Pigmentation	cg14122438	chr1	200217921	Intergenic	0.00884085603604858	2.08635942800071	3.55227232711926	4.1068197793821e-4	0.0110537816655522	Hypermethylated
Pigmentation	cg21873954	chr7	1742379	ELFN1-AS1;ELFN1-AS1;ELFN1-AS1	0.00865315661665431	0.715798194020799	3.55225874318402	4.1070275843623e-4	0.0110540146014143	Hypermethylated
Pigmentation	cg26915785	chr14	92797771	GOLGA5	0.0104293983768214	2.86890000998291	3.55224319165256	4.107265501418e-4	0.0110543285674126	Hypermethylated
Pigmentation	cg10814736	chr14	59729971	Intergenic	0.0109440325978441	2.3266161064591	3.55221604405598	4.1076808532557e-4	0.0110548926358933	Hypermethylated
Pigmentation	cg17660222	chr14	61586839	Intergenic	0.0100762282319677	2.90992589431976	3.55220577980336	4.1078379041499e-4	0.0110548926358933	Hypermethylated
Pigmentation	cg27621559	chrX	136195860	FHL1;FHL1;FHL1	0.00967364186077969	1.42129819416379	3.55220571485618	4.1078388979092e-4	0.0110548926358933	Hypermethylated
Pigmentation	cg08864491	chr2	86360716	Intergenic	0.00795583905321464	2.28070899636885	3.5521953129144	4.1079980613242e-4	0.011054994605721	Hypermethylated
Pigmentation	cg12937145	chr6	52643353	Intergenic	0.00943083220884968	3.06843812717006	3.55216142792265	4.108516586387e-4	0.0110560636157009	Hypermethylated
Pigmentation	cg25302012	chr7	152177974	KMT2C	0.0130467722837149	1.41179630801004	3.55214380773445	4.1087862435214e-4	0.0110564628759868	Hypermethylated
Pigmentation	cg05624753	chr3	143331649	Intergenic	0.00876309682963031	2.05586582119878	3.55211943075466	4.1091593330617e-4	0.0110571328238358	Hypermethylated
Pigmentation	cg18693959	chr5	50711545	Intergenic	-0.00978531232505354	-3.54722771569798	-3.55211169069637	4.1092778012451e-4	0.0110571328238358	Hypomethylated
Pigmentation	cg09895626	chrX	135342389	ZNF75D;ZNF75D	0.010545902260188	1.37466944944205	3.55206662196038	4.1099676801523e-4	0.0110585270554356	Hypermethylated
Pigmentation	cg21023144	chr1	106817870	LINC01661	0.00883495825763105	-0.20015310604741	3.5520619907531	4.1100385773948e-4	0.0110585270554356	Hypermethylated
Pigmentation	cg09450917	chr2	33539276	Intergenic	0.00945420231624069	3.43231400262931	3.55200477569129	4.1109145536431e-4	0.0110600858250287	Hypermethylated
Pigmentation	cg12919805	chr12	8844693	A2ML1	0.0108689482276293	2.01447514147198	3.55199149414017	4.1111179223563e-4	0.0110600858250287	Hypermethylated
Pigmentation	cg16294013	chr1	65792339	PDE4B;PDE4B;PDE4B	-0.00932740592489355	-3.34846797538998	-3.55200220775704	4.1109538734277e-4	0.0110600858250287	Hypomethylated
Pigmentation	cg16740785	chr12	57454144	INHBE	0.00696026445229065	3.93656096039693	3.55199807883338	4.1110170955621e-4	0.0110600858250287	Hypermethylated
Pigmentation	cg25859553	chr1	10459312	DFFA;DFFA	-0.00971015736747668	-2.9585468937034	-3.55198453030829	4.1112245571545e-4	0.0110600858250287	Hypomethylated
Pigmentation	cg06390067	chr1	27299435	Intergenic	0.00560138000467346	0.447721567709645	3.55195854457004	4.1116224908217e-4	0.0110605035269668	Hypermethylated
Pigmentation	cg17935157	chr12	94767688	Intergenic	0.00910409625696806	3.1566232180292	3.55196334053202	4.1115490449478e-4	0.0110605035269668	Hypermethylated
Pigmentation	cg01944159	chr1	214286207	Intergenic	0.00930822106553905	3.0095210337034	3.55190752243067	4.1124039253614e-4	0.0110622791852012	Hypermethylated
Pigmentation	cg25690265	chr16	19456620	TMC5;TMC5	0.00716511501657688	3.54775491008091	3.55185156255566	4.1132611441571e-4	0.0110642585906659	Hypermethylated
Pigmentation	cg17773250	chr5	177085646	FGFR4;FGFR4;FGFR4;FGFR4	0.00785605554314499	1.45698857137795	3.55183072200886	4.1135804318754e-4	0.0110647909415432	Hypermethylated
Pigmentation	cg01182154	chr13	111550582	Intergenic	0.010241754156946	1.68780006881082	3.55180165727319	4.1140257570743e-4	0.0110651570023298	Hypermethylated
Pigmentation	cg08697187	chr5	149785599	Intergenic	0.0119365241720519	2.06921820290366	3.55179300675348	4.1141583076601e-4	0.0110651570023298	Hypermethylated
Pigmentation	cg12466027	chr11	18939844	MRGPRX1	0.00843000490669502	-0.0156326652546851	3.55179015140758	4.1142020605647e-4	0.0110651570023298	Hypermethylated
Pigmentation	cg22486928	chr12	95857951	SNRPF;SNRPF	-0.00974570189981907	-0.344333511397357	-3.55180588471434	4.1139609820969e-4	0.0110651570023298	Hypomethylated
Pigmentation	cg19241872	chr6	27502787	Intergenic	-0.00902791999934591	-4.54274851196604	-3.55176204146804	4.1146328167504e-4	0.0110659890340563	Hypomethylated
Pigmentation	cg03544397	chr21	34873775	Intergenic	0.00861620464929336	3.63654554088641	3.55174728885804	4.114858902364e-4	0.0110662705871402	Hypermethylated
Pigmentation	cg12484411	chr8	109087454	TRHR;TRHR	0.00744173298568408	2.70405326304424	3.55173059404363	4.1151147665346e-4	0.0110666322060289	Hypermethylated
Pigmentation	cg02779230	chr1	28552905	TRNAU1AP;TRNAU1AP	-0.00588883907068573	-4.02380885468398	-3.55170387353567	4.1155243151505e-4	0.011067080607702	Hypomethylated
Pigmentation	cg13002194	chr13	97179953	LINC00456	0.0107918222417237	1.68731023858756	3.55170900666101	4.1154456361259e-4	0.011067080607702	Hypermethylated
Pigmentation	cg05644745	chr1	181249740	Intergenic	0.0109417491232226	-0.344142376340218	3.55167653596789	4.1159433610141e-4	0.011067228036792	Hypermethylated
Pigmentation	cg14518227	chr1	196343746	Intergenic	0.0104074991193384	0.456295882615037	3.55168539742748	4.1158075231211e-4	0.011067228036792	Hypermethylated
Pigmentation	cg19232113	chr11	33708565	CD59;CD59;CD59;CD59;CD59;CD59;CD59;CD59;CD59;CD59;CD59;CD59;CD59;CD59;CD59;CD59	0.00973040157739003	2.74530715440447	3.5516825716443	4.1158508392802e-4	0.011067228036792	Hypermethylated
Pigmentation	cg20196689	chr4	77527206	Intergenic	0.00933957256179888	1.74114196907487	3.55166357772269	4.116142006358e-4	0.0110674357141134	Hypermethylated
Pigmentation	cg10301169	chr22	38692997	Intergenic	0.00916235382219293	3.10858073412595	3.5516548891441	4.1162752042404e-4	0.0110674674099857	Hypermethylated
Pigmentation	cg11160337	chr22	50118103	Intergenic	0.00766627829418581	2.70942610572822	3.55159023910756	4.1172664307153e-4	0.0110691530743255	Hypermethylated
Pigmentation	cg23261289	chr18	12145774	Intergenic	0.00627442677251588	3.67933553843743	3.55159257267719	4.1172306481011e-4	0.0110691530743255	Hypermethylated
Pigmentation	cg25406294	chr14	60603571	Intergenic	0.0100655096986253	1.14807193316895	3.55159388950853	4.1172104561312e-4	0.0110691530743255	Hypermethylated
Pigmentation	cg27048684	chr16	27779846	KATNIP;KATNIP	-0.0145188027521044	-0.122846700824276	-3.55154926961836	4.1178946982801e-4	0.0110705156572439	Hypomethylated
Pigmentation	cg05994085	chr1	228837310	Intergenic	0.0105962517139243	2.49467684175616	3.55150418080087	4.118586239538e-4	0.0110713031323208	Hypermethylated
Pigmentation	cg11663732	chr19	38931890	SARS2;SARS2	0.00656019922054194	1.57225414814883	3.55149783198681	4.1186836220121e-4	0.0110713031323208	Hypermethylated
Pigmentation	cg18437685	chr12	34401181	Intergenic	0.0084191063841786	0.417123746651928	3.55148266151773	4.1189163258247e-4	0.0110713031323208	Hypermethylated
Pigmentation	cg20918393	chr20	19886492	RIN2	0.0132054955458523	1.70238416146459	3.55149776380318	4.1186846678712e-4	0.0110713031323208	Hypermethylated
Pigmentation	cg25459804	chr20	57298498	Intergenic	0.0107486916751974	0.558458711795498	3.5514856587266	4.1188703498742e-4	0.0110713031323208	Hypermethylated
Pigmentation	cg27516100	chr6	30656743	DHX16;DHX16;DHX16	-0.00771148014555038	0.848603403085184	-3.55150808127195	4.1185264125005e-4	0.0110713031323208	Hypomethylated
Pigmentation	cg19224941	chr22	46985768	Intergenic	0.0113729114419778	1.46134265687478	3.55146655652184	4.1191633780598e-4	0.0110716407258494	Hypermethylated
Pigmentation	cg13018311	chr8	116502783	Intergenic	0.00833468215448354	2.56296957163829	3.551448607786	4.1194387297958e-4	0.011071961632452	Hypermethylated
Pigmentation	cg20922293	chr8	144738952	Intergenic	0.00899266372557758	2.91717033979486	3.55144293965488	4.1195256882322e-4	0.011071961632452	Hypermethylated
Pigmentation	cg20463407	chrX	102599543	ARMCX5;ARMCX5;ARMCX5;ARMCX5;ARMCX5;ARMCX5;ARMCX5;ARMCX5;ARMCX5;ARMCX5;ARMCX5;ARMCX5;ARMCX5-GPRASP2;ARMCX5-GPRASP2;ARMCX5-GPRASP2;ARMCX5-GPRASP2;ARMCX5-GPRASP2	-0.0187951752760126	-1.83987294294706	-3.5514099140754	4.1200323890175e-4	0.0110729970080213	Hypomethylated
Pigmentation	cg11808186	chr7	141010442	MRPS33;MRPS33	0.0101730859850431	2.74099234930087	3.55135992859773	4.1207994110304e-4	0.0110744975525709	Hypermethylated
Pigmentation	cg24768055	chr5	112191889	Intergenic	0.00785673893846402	3.31424434713213	3.55135769527956	4.1208336841879e-4	0.0110744975525709	Hypermethylated
Pigmentation	cg13302842	chr6	48069444	PTCHD4;PTCHD4;PTCHD4;PTCHD4	-0.0120937642584734	-3.17664969802324	-3.55134370017292	4.1210484632868e-4	0.011074748262619	Hypomethylated
Pigmentation	cg01881828	chr4	684826	SLC49A3;SLC49A3;SLC49A3;SLC49A3;SLC49A3;SLC49A3;SLC49A3	0.00683844017470219	0.711282556503028	3.55132921272139	4.1212708093091e-4	0.0110750192923472	Hypermethylated
Pigmentation	cg02734001	chr15	57259511	Intergenic	0.00951178071346876	2.70831676332894	3.55129007227436	4.1218715731051e-4	0.0110763071916139	Hypermethylated
Pigmentation	cg17751101	chr4	22713710	GBA3	0.0106385613160513	2.39997237649283	3.55127029963723	4.1221750930053e-4	0.0110767962836982	Hypermethylated
Pigmentation	cg12366155	chr7	127097180	Intergenic	0.011273231192292	2.67673266494399	3.55125750810531	4.1223714605853e-4	0.0110769974238478	Hypermethylated
Pigmentation	cg00310412	chr15	74432577	Intergenic	0.00521973039886924	0.169621572072262	3.55119841833599	4.123278683363e-4	0.0110773586254522	Hypermethylated
Pigmentation	cg01785566	chr16	78583781	Intergenic	0.00758137645336494	3.40826163897264	3.55120701557838	4.1231466757284e-4	0.0110773586254522	Hypermethylated
Pigmentation	cg05121673	chr3	75213407	MIR4444-2	0.00931517341269778	1.82719032260969	3.55121376136424	4.1230430993283e-4	0.0110773586254522	Hypermethylated
Pigmentation	cg08632726	chr12	113156959	Intergenic	0.0086425445603913	2.45995873224582	3.55121635726947	4.1230032418313e-4	0.0110773586254522	Hypermethylated
Pigmentation	cg09250072	chr14	58641019	Intergenic	0.0105658801009136	2.29712731672471	3.55122722972734	4.122836310166e-4	0.0110773586254522	Hypermethylated
Pigmentation	cg11575036	chr7	34056982	Intergenic	0.00990863639282173	1.10197026378713	3.55120372626326	4.1231971815384e-4	0.0110773586254522	Hypermethylated
Pigmentation	cg14386857	chr14	41302054	Intergenic	0.0103959893833841	0.708034596571428	3.55119334975225	4.1233565115387e-4	0.0110773586254522	Hypermethylated
Pigmentation	cg02773045	chr6	31200791	Intergenic	0.0104239703598789	2.32920300815293	3.55115293577516	4.123977117938e-4	0.0110786993816344	Hypermethylated
Pigmentation	cg02749876	chr6	13440550	Intergenic	0.00912822366099431	2.86850649872241	3.55113266278468	4.1242884676151e-4	0.0110788539370965	Hypermethylated
Pigmentation	cg15962969	chr6	138545750	Intergenic	0.0067701409084702	3.23100955183609	3.55110171133144	4.1247638580389e-4	0.0110788539370965	Hypermethylated
Pigmentation	cg19756345	chr1	91886399	TGFBR3;TGFBR3;TGFBR3	-0.00576259868985913	-4.54466740520226	-3.55110600845017	4.1246978545463e-4	0.0110788539370965	Hypomethylated
Pigmentation	cg24430208	chr5	126281290	Intergenic	0.0115141657193233	2.57113633685099	3.55111701517791	4.1245287963618e-4	0.0110788539370965	Hypermethylated
Pigmentation	cg24715972	chr4	148942387	LOC105377480	0.010162607435015	2.75256558552862	3.55113107942535	4.1243127855468e-4	0.0110788539370965	Hypermethylated
Pigmentation	cg26862836	chr15	84622219	ZSCAN2;ZSCAN2	0.00980820121926981	3.24491481776352	3.55111267748835	4.1245954204678e-4	0.0110788539370965	Hypermethylated
Pigmentation	cg08334726	chr4	184090915	ENPP6;ENPP6	0.0102224138364737	2.28844810321889	3.55108595551082	4.1250058749827e-4	0.0110791775354058	Hypermethylated
Pigmentation	cg13556977	chr14	58441664	Intergenic	0.00354702726203258	-0.883375213746359	3.55107490108025	4.1251756842618e-4	0.0110793071808709	Hypermethylated
Pigmentation	cg21681320	chr1	3094480	Intergenic	0.00902867176829551	0.924393245442311	3.55102998952483	4.1258656467951e-4	0.0110808337938409	Hypermethylated
Pigmentation	cg03020925	chr8	1663377	Intergenic	0.011002716604651	0.413821778535542	3.55096406958257	4.1268785504447e-4	0.0110822481264785	Hypermethylated
Pigmentation	cg06204711	chr1	118985801	Intergenic	-0.00826642641824342	-2.34817369091657	-3.55097386600772	4.1267280071455e-4	0.0110822481264785	Hypomethylated
Pigmentation	cg12116920	chr10	125037045	Intergenic	0.00815295529818401	2.25932516114307	3.55098478808138	4.1265601718795e-4	0.0110822481264785	Hypermethylated
Pigmentation	cg16380620	chr11	59477827	OR4D10	0.00642702393648169	3.81677320555797	3.55096874191736	4.1268067492553e-4	0.0110822481264785	Hypermethylated
Pigmentation	cg08722220	chr13	42275111	Intergenic	0.00915524695691911	0.741893973083636	3.5509526671049	4.127053780696e-4	0.0110823922155327	Hypermethylated
Pigmentation	cg06534143	chrX	13265902	Intergenic	0.00975422202947546	1.35479215760633	3.55089784937639	4.127896302251e-4	0.0110841758068956	Hypermethylated
Pigmentation	cg17703611	chr13	46375918	Intergenic	0.0117115718322971	1.64787173545137	3.55089362916748	4.1279611714638e-4	0.0110841758068956	Hypermethylated
Pigmentation	cg08376465	chr5	110752432	Intergenic	0.0103606166655002	0.710452891770904	3.55085756405064	4.1285155705664e-4	0.0110853379199321	Hypermethylated
Pigmentation	cg13377885	chr5	123424217	CEP120;CEP120;CEP120;CEP120;CEP120;CEP120;CEP120;CEP120	0.00936982456588682	1.32479192091535	3.55078720140233	4.1295973978263e-4	0.011087916102355	Hypermethylated
Pigmentation	cg03979421	chr2	197576833	Intergenic	-0.0103244959837152	-2.14306693435937	-3.55077104703463	4.1298458090422e-4	0.0110879299107788	Hypomethylated
Pigmentation	cg20815828	chr15	98132202	Intergenic	0.00953422219828922	1.58521384740893	3.55077864115461	4.1297290299296e-4	0.0110879299107788	Hypermethylated
Pigmentation	cg10128677	chr6	135203234	MYB;MYB;MYB;MYB;MYB;MYB;MYB;MYB;MYB;MYB;MYB;MYB;MYB;MYB;MYB;MYB	0.0112550722347484	1.47572451845384	3.55070615361158	4.1308438383017e-4	0.0110896295974765	Hypermethylated
Pigmentation	cg13507598	chr12	26732517	Intergenic	0.00944091429682073	2.90823858960266	3.55070665309129	4.1308361556846e-4	0.0110896295974765	Hypermethylated
Pigmentation	cg24460327	chr1	217403211	Intergenic	0.00891910686387813	1.37814080644695	3.55072067501495	4.1306204865771e-4	0.0110896295974765	Hypermethylated
Pigmentation	cg26096656	chr2	109447299	Intergenic	0.00912567859564833	3.62345655116454	3.55069286461729	4.1310482444184e-4	0.0110898517497041	Hypermethylated
Pigmentation	cg25799293	chr20	51732855	Intergenic	0.00950699192197445	2.50063064290188	3.55064936218327	4.1317174480986e-4	0.0110913216070964	Hypermethylated
Pigmentation	cg16961295	chr6	7106714	RREB1;RREB1;RREB1;RREB1	0.00871331374204916	-1.30329217627292	3.55060212565513	4.1324442087754e-4	0.0110929458813144	Hypermethylated
Pigmentation	cg02270765	chr4	83922351	Intergenic	0.0114757386822386	1.63241116802502	3.55054717208927	4.1332898510467e-4	0.011094031631508	Hypermethylated
Pigmentation	cg10779317	chr17	21044337	USP22	0.00754165695124468	2.18604815961305	3.55056643063591	4.1329934762054e-4	0.011094031631508	Hypermethylated
Pigmentation	cg14094983	chr7	8442469	Intergenic	-0.00879069995753094	-5.52758175236694	-3.55055551360792	4.1331614787789e-4	0.011094031631508	Hypomethylated
Pigmentation	cg25262044	chr4	107037334	DKK2	-0.00568634516100678	-5.65047387350708	-3.55054420677946	4.1333354867472e-4	0.011094031631508	Hypomethylated
Pigmentation	cg06346501	chr4	22357483	Intergenic	0.00984960570208271	-0.0906957813343241	3.55049674567776	4.1340659706214e-4	0.011095338900336	Hypermethylated
Pigmentation	cg18948722	chr13	36431979	CCNA1;CCNA1;CCNA1;CCNA1;CCNA1;CCNA1	-0.00669716557653647	-4.28300733092507	-3.55049808779596	4.1340453121353e-4	0.011095338900336	Hypomethylated
Pigmentation	cg21029435	chr3	18440573	Intergenic	0.00823785877467792	1.37155180796323	3.55048061901667	4.1343142069899e-4	0.0110956527874816	Hypermethylated
Pigmentation	cg24868768	chr14	59940124	Intergenic	0.00866849649230186	-0.148431953194229	3.55047034649878	4.134472338289e-4	0.0110956527874816	Hypermethylated
Pigmentation	cg26261055	chr5	76952146	CRHBP	0.00865656493572681	1.0255356478324	3.55046542629359	4.1345480800936e-4	0.0110956527874816	Hypermethylated
Pigmentation	cg00633413	chr12	58564096	Intergenic	0.0104271564048034	2.99077151796391	3.55045076423904	4.134773795959e-4	0.01109593187	Hypermethylated
Pigmentation	cg05057534	chr2	28274802	Intergenic	-0.0110972029898037	-2.62802318138568	-3.55043835784232	4.1349647959773e-4	0.0110961177766177	Hypomethylated
Pigmentation	cg23568361	chr8	103850708	Intergenic	0.0105924693064372	1.90988071584689	3.55042364856324	4.1351912602292e-4	0.0110963988372429	Hypermethylated
Pigmentation	cg01432405	chr16	3155497	Intergenic	0.00910168717396002	1.71690790631124	3.55037835609632	4.135888656567e-4	0.0110979435463127	Hypermethylated
Pigmentation	cg13048425	chr5	163796348	Intergenic	0.00964661587054004	2.86828260057559	3.55036000332843	4.1361712769188e-4	0.0110983752174188	Hypermethylated
Pigmentation	cg14067160	chr9	106621701	Intergenic	0.00908641309487681	2.77633418846371	3.5503005103256	4.1370875536842e-4	0.0110995269511359	Hypermethylated
Pigmentation	cg19301992	chr17	4173347	Intergenic	0.00869754013089802	3.88051222006368	3.5503116506718	4.1369159620662e-4	0.0110995269511359	Hypermethylated
Pigmentation	cg21066980	chr19	57691449	Intergenic	0.00941093998783419	2.4569079393535	3.55031766608008	4.1368233111954e-4	0.0110995269511359	Hypermethylated
Pigmentation	cg24538396	chr2	61962079	Intergenic	0.00745576110309479	3.85896318310854	3.55030307596544	4.137048035265e-4	0.0110995269511359	Hypermethylated
Pigmentation	cg26718640	chr12	107320973	Intergenic	-0.00663268439229436	-4.70990986264774	-3.55027792902504	4.1374353875449e-4	0.0111001334704169	Hypomethylated
Pigmentation	cg06926146	chr1	170660361	Intergenic	-0.0111148715997697	-0.838177489691918	-3.55020601406059	4.1385433210629e-4	0.0111027791300937	Hypomethylated
Pigmentation	cg09463795	chr3	165254683	Intergenic	0.0117990826771078	1.54065488745058	3.55018772286954	4.1388251624009e-4	0.0111028817325607	Hypermethylated
Pigmentation	cg21520953	chr11	7484704	OLFML1;OLFML1;OLFML1;OLFML1;OLFML1	0.00953115406543044	2.36507782688685	3.5501905373795	4.1387817936205e-4	0.0111028817325607	Hypermethylated
Pigmentation	cg00539624	chr5	10899223	Intergenic	0.00757016688521121	3.42593966176517	3.55017774414374	4.1389789280026e-4	0.0111029674862828	Hypermethylated
Pigmentation	cg16125976	chr10	68963140	Intergenic	0.00914646064605465	3.00535467387061	3.55014427664403	4.139494679212e-4	0.0111037456445628	Hypermethylated
Pigmentation	cg20822629	chr15	92931517	Intergenic	0.0112354551431597	1.42359817942721	3.55014311211618	4.1395126262623e-4	0.0111037456445628	Hypermethylated
Pigmentation	cg14249063	chr9	125558644	Intergenic	-0.00895224941248149	-3.25112330232598	-3.55012600067673	4.1397763465713e-4	0.0111041262969177	Hypomethylated
Pigmentation	cg09694640	chr11	33069112	Intergenic	-0.00942926025989273	2.69860297573037	-3.55011513582666	4.1399438030456e-4	0.0111042487258882	Hypomethylated
Pigmentation	cg10717290	chr7	120273522	KCND2;KCND2	-0.00566548943589808	-4.79884214649139	-3.5500896491133	4.1403366465294e-4	0.0111044334083457	Hypomethylated
Pigmentation	cg15891486	chr11	955429	Intergenic	0.00903355455311548	0.64079297526745	3.55008695964998	4.1403781030327e-4	0.0111044334083457	Hypermethylated
Pigmentation	cg22680827	chr8	60049545	Intergenic	0.00812189000991681	3.16754096156141	3.55009422481164	4.1402661157097e-4	0.0111044334083457	Hypermethylated
Pigmentation	cg23200321	chr18	6774907	Intergenic	0.010596326159123	1.70129979362091	3.55007891903886	4.1405020466662e-4	0.011104439116505	Hypermethylated
Pigmentation	cg02957735	chr2	219577955	Intergenic	0.00976637319672507	2.8036549327913	3.55006792605828	4.1406715058196e-4	0.0111045668891033	Hypermethylated
Pigmentation	cg08585916	chr3	179958286	Intergenic	0.00763202802413678	-0.649862022513078	3.55001057408095	4.1415557041589e-4	0.011105656168759701	Hypermethylated
Pigmentation	cg27042530	chr20	56467337	RTF2;RTF2;RTF2;RTF2	0.00812499028295273	2.74595566100567	3.55001665598358	4.14146193078e-4	0.011105656168759701	Hypermethylated
Pigmentation	cg27393196	chr4	169774731	Intergenic	-0.00625278140497318	0.0758303130099743	-3.55003308174833	4.1412086812395e-4	0.011105656168759701	Hypomethylated
Pigmentation	cg27590481	chrX	132709383	Intergenic	0.010287636367627	1.05864799342384	3.55000997176183	4.1415649910812e-4	0.011105656168759701	Hypermethylated
Pigmentation	cg06990654	chr4	116531832	Intergenic	0.0095378219261582	0.520635709780894	3.54998825881624	4.1418997874928e-4	0.0111062272275642	Hypermethylated
Pigmentation	cg00360531	chr13	44161924	SMIM2	0.0077141044653944	3.41101131508101	3.549967894297	4.142213815265e-4	0.0111067425646948	Hypermethylated
Pigmentation	cg12071968	chr4	138708024	Intergenic	0.0127013493388417	1.1013047106102	3.54994731388856	4.1425311947673e-4	0.0111070981736442	Hypermethylated
Pigmentation	cg15614119	chr2	11785027	LPIN1;LPIN1;LPIN1;LPIN1;LPIN1;LPIN1;LPIN1;LPIN1;LPIN1;LPIN1;LPIN1;LPIN1;LPIN1;LPIN1	-0.0114692875377888	-0.581502564696358	-3.54994349259641	4.142590127095e-4	0.0111070981736442	Hypomethylated
Pigmentation	cg19993864	chr1	153665243	ILF2;ILF2	0.011177950443062	2.98489444651037	3.5499265002117	4.1428521947589e-4	0.0111074741285247	Hypermethylated
Pigmentation	cg24223956	chr8	5614932	Intergenic	0.0109137308072684	1.40883957219393	3.54986474630057	4.1438047346489e-4	0.0111097012441142	Hypermethylated
Pigmentation	cg13999582	chr11	61089733	Intergenic	0.0101221884393469	1.83988451277319	3.54983839235245	4.1442113006622e-4	0.0111104644946111	Hypermethylated
Pigmentation	cg13588425	chr8	92471299	Intergenic	0.0110546102145967	1.41883068969268	3.54982680309887	4.1443901015066e-4	0.0111106170888788	Hypermethylated
Pigmentation	cg05952915	chr5	38817319	Intergenic	0.00922716574371442	0.416657687814723	3.54981628658229	4.1445523582447e-4	0.0111107253226935	Hypermethylated
Pigmentation	cg08100236	NA	NA	Intergenic	-0.00801843152537281	0.360934473318146	-3.54979338500267	4.1449057216403e-4	0.011111345854236	Hypomethylated
Pigmentation	cg27004195	chr2	79638959	Intergenic	0.00948843232591313	0.92517373002644	3.54978119202295	4.1450938665756e-4	0.0111115234573107	Hypermethylated
Pigmentation	cg02544754	chr2	24061192	Intergenic	-0.00683220019040018	0.921163375156573	-3.54976420218509	4.1453560432198e-4	0.0111118994968047	Hypomethylated
Pigmentation	cg04290595	chr7	44850723	Intergenic	0.0107217148519609	2.24100765207241	3.54971684778019	4.1460868689768e-4	0.0111119614075002	Hypermethylated
Pigmentation	cg05063920	chr13	35471496	Intergenic	-0.0100933105296426	-2.22117235526072	-3.54974087758528	4.1457159992695e-4	0.0111119614075002	Hypomethylated
Pigmentation	cg05293462	chr21	39532233	Intergenic	0.0109903828923046	3.29162186095602	3.54970741736063	4.1462324240847e-4	0.0111119614075002	Hypermethylated
Pigmentation	cg10748874	chr10	60397527	Intergenic	0.0110073647280458	3.01893936407498	3.54973116108062	4.145865957513e-4	0.0111119614075002	Hypermethylated
Pigmentation	cg14583299	chr6	84519673	Intergenic	0.0140034995302608	1.59884891509092	3.54972405326205	4.1459756581999e-4	0.0111119614075002	Hypermethylated
Pigmentation	cg19205897	chr15	76391220	Intergenic	0.00821387889683624	3.25891664125597	3.5497513853163	4.1455538354659e-4	0.0111119614075002	Hypermethylated
Pigmentation	cg23818937	chr2	119712396	Intergenic	0.00998171269511328	1.70452946744201	3.54971250036345	4.1461539691842e-4	0.0111119614075002	Hypermethylated
Pigmentation	cg17624891	chr5	127844781	Intergenic	-0.00894054750875592	0.336922108267928	-3.54969876539834	4.1463659681947e-4	0.0111119926188062	Hypomethylated
Pigmentation	cg18841085	chr5	93349287	Intergenic	0.0108771189944402	0.277941040228655	3.54966080866122	4.1469518827201e-4	0.0111130969572585	Hypermethylated
Pigmentation	cg21238440	chr7	12120092	Intergenic	0.00964632607633773	1.04433888846816	3.54964906708335	4.1471331458462e-4	0.0111130969572585	Hypermethylated
Pigmentation	cg22241177	chr10	59048222	Intergenic	0.00965748427007637	0.667170610630638	3.54964048192064	4.1472656858309e-4	0.0111130969572585	Hypermethylated
Pigmentation	cg26581964	chr16	78990614	Intergenic	0.00852658995311737	3.36551524411471	3.54964576375541	4.1471841430165e-4	0.0111130969572585	Hypermethylated
Pigmentation	cg00357551	chr5	169980468	INSYN2B;INSYN2B;INSYN2B;INSYN2B	-0.00924655315655962	-2.67643726253766	-3.54962598080131	4.1474895669057e-4	0.0111133246288056	Hypomethylated
Pigmentation	cg24712419	chr2	6580207	Intergenic	0.0103096789671907	0.623383402383728	3.54961918596422	4.1475944754886e-4	0.0111133246288056	Hypermethylated
Pigmentation	cg24287421	chr19	19353913	Intergenic	0.0071051518645776	3.57461817879711	3.54955590713724	4.148571585409e-4	0.0111156160302955	Hypermethylated
Pigmentation	cg27731805	chrX	151371284	Intergenic	-0.0126360104115938	0.718397081153514	-3.54952144214591	4.1491038617266e-4	0.011116715452114	Hypomethylated
Pigmentation	cg06063490	chr3	26484252	Intergenic	0.0126439325124029	1.79530573414516	3.54950057766705	4.1494261231951e-4	0.0111167177671856	Hypermethylated
Pigmentation	cg13291607	chr5	143647175	Intergenic	0.00989811527305959	4.1580524426205	3.54948980470185	4.1495925257687e-4	0.0111167177671856	Hypermethylated
Pigmentation	cg13406532	chr10	34430905	Intergenic	-0.0125942536343634	-2.40013707638634	-3.54949653427377	4.1494885779739e-4	0.0111167177671856	Hypomethylated
Pigmentation	cg26082838	chr20	14337764	FLRT3;FLRT3	-0.00910939948472451	-3.71799418536591	-3.54951323373739	4.1492306415742e-4	0.0111167177671856	Hypomethylated
Pigmentation	cg02954577	chr2	28683874	Intergenic	-0.0105176064839546	-0.246032363127344	-3.54944276092885	4.1503192517379e-4	0.0111176470427906	Hypomethylated
Pigmentation	cg03815267	chr5	9343731	Intergenic	-0.00759134907813185	-2.10453650928553	-3.54943914322416	4.1503751424939e-4	0.0111176470427906	Hypomethylated
Pigmentation	cg04204737	chr12	65313645	Intergenic	0.0112012615716254	0.822497716143559	3.5494346273336	4.1504449105197e-4	0.0111176470427906	Hypermethylated
Pigmentation	cg10951781	chr20	47971462	Intergenic	0.00772887669916842	3.29041938088893	3.54945836008131	4.1500782648953e-4	0.0111176470427906	Hypermethylated
Pigmentation	cg11366701	chr15	31405756	Intergenic	-0.0101289259531485	-3.04298179849462	-3.54942787696515	4.1505492020475e-4	0.0111176470427906	Hypomethylated
Pigmentation	cg14824513	chr10	26855698	Intergenic	0.00794199400840333	3.18138837068472	3.54941666232742	4.1507224708584e-4	0.0111177844738492	Hypermethylated
Pigmentation	cg03919877	chr17	19005415	FAM83G	0.0112306526881128	2.36779346521079	3.54935653022842	4.1516516415444e-4	0.0111199465340516	Hypermethylated
Pigmentation	cg08852002	chr14	33951966	EGLN3;EGLN3	0.0111522396117069	0.843185656644975	3.54933730602048	4.1519487381166e-4	0.0111204155448578	Hypermethylated
Pigmentation	cg00264176	chr11	61845303	Intergenic	0.00813195926306883	3.15085763212277	3.5492931634073	4.1526310063881e-4	0.0111209461194829	Hypermethylated
Pigmentation	cg10676987	chr7	10733101	Intergenic	0.0114143526859819	1.39449822166082	3.54929291665845	4.1526348204335e-4	0.0111209461194829	Hypermethylated
Pigmentation	cg12945614	chr8	104282882	Intergenic	0.0145057239516191	0.0811504264263116	3.54929370828611	4.152622584101e-4	0.0111209461194829	Hypermethylated
Pigmentation	cg19807694	chr1	223647667	Intergenic	0.00822230855121075	2.71110391346766	3.54931148897418	4.1523477536679e-4	0.0111209461194829	Hypermethylated
Pigmentation	cg19135706	chr5	58582563	RAB3C	-0.00999946288961732	-3.78953937964501	-3.54927577176674	4.1528998404225e-4	0.0111210024280498	Hypomethylated
Pigmentation	cg23719342	chr7	122996581	TAS2R16	0.00912110482016076	1.90834977057684	3.54928144508311	4.152812142447e-4	0.0111210024280498	Hypermethylated
Pigmentation	cg06662743	chr9	33179346	B4GALT1-AS1;B4GALT1-AS1;B4GALT1-AS1	0.01276428752114	2.32993472782551	3.54921204146784	4.1538851008482e-4	0.0111229873402206	Hypermethylated
Pigmentation	cg23473401	chr16	23863718	Intergenic	0.00960281649440336	0.0922117132079568	3.54921806284091	4.1537920020047e-4	0.0111229873402206	Hypermethylated
Pigmentation	cg05543546	chr3	190384499	Intergenic	-0.00906400458691453	-2.74272945660653	-3.54920241242016	4.1540339834433e-4	0.0111230592721986	Hypomethylated
Pigmentation	cg03516173	chr2	131426865	Intergenic	0.0105211100524132	2.02144339555763	3.54915674368458	4.1547401732157e-4	0.0111242966783177	Hypermethylated
Pigmentation	cg27454802	chr8	135659605	Intergenic	0.00763794746286402	3.33097854247287	3.54916160920514	4.1546649308187e-4	0.0111242966783177	Hypermethylated
Pigmentation	cg13530673	chr4	71254017	Intergenic	-0.00835410329125746	-1.67274676508074	-3.54913970955816	4.1550036059547e-4	0.0111246752639474	Hypomethylated
Pigmentation	cg02733303	chr2	42918412	Intergenic	0.00977586181444522	1.82132580260666	3.54912274677568	4.1552659508985e-4	0.0111250509149438	Hypermethylated
Pigmentation	cg03279302	chr9	17837803	Intergenic	0.0114001707795864	1.39991682946025	3.54910517098103	4.1555377929939e-4	0.0111251252315343	Hypermethylated
Pigmentation	cg13974615	chr1	59744029	Intergenic	0.0104722283577551	1.16105671754798	3.54911259236176	4.1554230056161e-4	0.0111251252315343	Hypermethylated
Pigmentation	cg07223643	chr4	151485991	Intergenic	0.00841884983558381	2.50176846014312	3.54907092353365	4.1560675407909e-4	0.0111262167009317	Hypermethylated
Pigmentation	cg07571146	chr22	46531636	Intergenic	0.00950373934360675	2.52765291868645	3.54905992088945	4.1562377457697e-4	0.0111263456016938	Hypermethylated
Pigmentation	cg19925939	chr2	80305294	CTNNA2;CTNNA2;CTNNA2;CTNNA2;LRRTM1	-0.00871801401084395	-2.83146664324133	-3.54904805032674	4.1564213842983e-4	0.0111265104557564	Hypomethylated
Pigmentation	cg09621603	chr10	126521507	C10orf90	0.0106569213397412	1.66527151289438	3.54901619842618	4.1569141732151e-4	0.0111275028543474	Hypermethylated
Pigmentation	cg19838634	chr14	89349564	Intergenic	0.0110906126527164	2.29529676566294	3.54900114420185	4.1571471000123e-4	0.0111277995989701	Hypermethylated
Pigmentation	cg00019654	chr14	81681945	Intergenic	0.00852305222824705	1.1112621325737	3.54887880337689	4.1590404741334e-4	0.0111290007894655	Hypermethylated
Pigmentation	cg01604429	chr11	18187152	Intergenic	0.00977275755512852	2.20970005404981	3.54890933160749	4.1585679367955e-4	0.0111290007894655	Hypermethylated
Pigmentation	cg02346797	chr1	172980663	Intergenic	0.00964536999166516	2.32213390214089	3.54882482365393	4.1598761331207e-4	0.0111290007894655	Hypermethylated
Pigmentation	cg02378728	chr2	6868976	Intergenic	0.00798085007300442	3.78162599761531	3.54891541591275	4.1584737656637e-4	0.0111290007894655	Hypermethylated
Pigmentation	cg03698452	NA	NA	Intergenic	-0.00316868228798825	0.957736718676034	-3.54886480768503	4.1592571260604e-4	0.0111290007894655	Hypomethylated
Pigmentation	cg06651752	chr17	3689682	Intergenic	0.0103152203543068	1.43498285229188	3.54889293643925	4.1588217064456e-4	0.0111290007894655	Hypermethylated
Pigmentation	cg08294936	chr13	113494314	Intergenic	0.011424851291558	1.63447991651642	3.54889611271315	4.1587725419316e-4	0.0111290007894655	Hypermethylated
Pigmentation	cg08572214	chr4	73070335	COX18;COX18;COX18;COX18	0.00881434272832273	0.329923831655026	3.54894921383065	4.1579506875297e-4	0.0111290007894655	Hypermethylated
Pigmentation	cg09845310	chr3	143349763	Intergenic	0.012321718171026	2.23247314434595	3.54887203300096	4.1591452775646e-4	0.0111290007894655	Hypermethylated
Pigmentation	cg10167677	chr5	80042558	Intergenic	0.00827804850983003	1.14791627792236	3.54880306481331	0.00041602130257361003	0.0111290007894655	Hypermethylated
Pigmentation	cg11537670	chr7	30790880	Intergenic	-0.00964013038727413	1.88657324392719	-3.5488243783701	4.1598830272042e-4	0.0111290007894655	Hypomethylated
Pigmentation	cg12785472	chr1	166364217	Intergenic	0.00985509468351567	2.03970865243662	3.5489433211293	4.1580418823005e-4	0.0111290007894655	Hypermethylated
Pigmentation	cg13120875	chr7	144836378	TPK1;TPK1;TPK1;TPK1;TPK1;TPK1;TPK1;TPK1;TPK1;TPK1;TPK1;TPK1;TPK1;TPK1;TPK1;TPK1	0.0131895589364704	-3.7947134188559	3.54891310058	4.1585096014846e-4	0.0111290007894655	Hypermethylated
Pigmentation	cg15085668	chr12	123142377	Intergenic	0.00875725601589455	2.63805696451027	3.54881420538651	4.1600405328015e-4	0.0111290007894655	Hypermethylated
Pigmentation	cg15205829	chr14	103475020	MARK3;MARK3;MARK3;MARK3;MARK3	0.0101252179616326	2.58352139581825	3.54887105127281	4.1591604746332e-4	0.0111290007894655	Hypermethylated
Pigmentation	cg16389842	chr2	67436431	Intergenic	0.0100601251931934	2.68555636792234	3.54880954227504	0.00041601127323815003	0.0111290007894655	Hypermethylated
Pigmentation	cg17564739	chr8	71068475	Intergenic	0.012454060006191	1.47717212781264	3.54879074452545	4.1604037923539e-4	0.0111290007894655	Hypermethylated
Pigmentation	cg20416262	chr15	55238629	Intergenic	0.010985072153843	2.18479271145214	3.54884081444228	4.1596285636693e-4	0.0111290007894655	Hypermethylated
Pigmentation	cg21741923	chr2	4226948	Intergenic	0.00966287888672544	2.75691601283318	3.5488098338961	4.1601082171392e-4	0.0111290007894655	Hypermethylated
Pigmentation	cg22939839	chr2	46359723	Intergenic	0.00659534790393234	3.65754425083667	3.54887617435104	4.1590811703878e-4	0.0111290007894655	Hypermethylated
Pigmentation	cg23195256	chr12	128398242	Intergenic	0.00900887674865172	1.89601067897257	3.54884905740973	4.1595009514009e-4	0.0111290007894655	Hypermethylated
Pigmentation	cg24976111	chr9	36007206	Intergenic	0.00835760402644468	2.00787427769743	3.54879329032912	4.1603643726074e-4	0.0111290007894655	Hypermethylated
Pigmentation	cg26740481	chr15	23685864	NDN;NDN	0.00851770847447186	2.41073096798138	3.54888429756497	4.1589554275326e-4	0.0111290007894655	Hypermethylated
Pigmentation	cg17253835	chr13	71674246	Intergenic	0.0128046007439682	1.65517878549345	3.54877925283799	4.160581736353e-4	0.0111291502075317	Hypermethylated
Pigmentation	cg00215851	chr4	46425511	Intergenic	0.0116618908186175	1.86866733794382	3.54873027744766	4.1613401797874e-4	0.0111293250680425	Hypermethylated
Pigmentation	cg00515755	chr19	1005249	GRIN3B	0.00883475628722583	1.98744310164509	3.5487546324687	4.160962996513e-4	0.0111293250680425	Hypermethylated
Pigmentation	cg00655089	chr15	32833559	Intergenic	0.0113829558561891	1.98938763709161	3.54872658687871	4.1613973379763e-4	0.0111293250680425	Hypermethylated
Pigmentation	cg03867003	chr11	124881361	ROBO3;ROBO3;ROBO3;ROBO3;ROBO3;ROBO3;ROBO3;ROBO3;ROBO3;ROBO3;ROBO3;ROBO3;ROBO3;ROBO3;ROBO3;ROBO3;ROBO3;ROBO3;ROBO3;ROBO3;ROBO3;ROBO3;ROBO3	0.00707004308987504	2.15345012155323	3.54872534430095	4.1614165827339e-4	0.0111293250680425	Hypermethylated
Pigmentation	cg06999661	chr7	141431431	Intergenic	0.00980062841018185	1.75274815125248	3.54872670136375	4.1613955648627e-4	0.0111293250680425	Hypermethylated
Pigmentation	cg07554759	chr1	39258523	Intergenic	0.0122210561565114	0.908530470447518	3.54871984696278	4.1615017252385e-4	0.0111293250680425	Hypermethylated
Pigmentation	cg20219360	chrX	48597473	WDR13;WDR13;WDR13;WDR13;WDR13	-0.0227689751721784	-1.97453419147057	-3.54875222926815	4.161000213167e-4	0.0111293250680425	Hypomethylated
Pigmentation	cg02083060	chr1	229251330	TMEM78	0.0084957808912873509	2.50343871263992	3.54870081735357	4.1617964674881e-4	0.0111294602905212	Hypermethylated
Pigmentation	cg25340770	chr20	47773563	Intergenic	0.0091645408706692	1.24705646008445	3.54870106276413	4.1617926662946e-4	0.0111294602905212	Hypermethylated
Pigmentation	cg15604731	chr10	114384322	Intergenic	0.00832638552200592	1.38526837641775	3.5486890333599	4.1619789950017e-4	0.0111296219081337	Hypermethylated
Pigmentation	cg05396291	chr3	118933041	Intergenic	0.00921348469154951	0.0306395745670058	3.54866383763313	4.1623692879505e-4	0.0111300198900479	Hypermethylated
Pigmentation	cg10186959	chr1	226445902	Intergenic	0.00857173881607309	3.22019246033061	3.54866294430725	4.1623831265923e-4	0.0111300198900479	Hypermethylated
Pigmentation	cg13468193	chr9	18373185	Intergenic	0.0124276128667709	2.41110257009636	3.54865578008704	4.1624941101331e-4	0.0111300198900479	Hypermethylated
Pigmentation	cg18939097	chr16	62639508	Intergenic	0.00820994960909303	-0.186641427532732	3.54862214247875	4.1630152395964e-4	0.0111310868275344	Hypermethylated
Pigmentation	cg08784762	chr2	157300769	GALNT5;GALNT5	0.0128800478351261	1.95065984741214	3.548571240027	4.1638039601888e-4	0.0111325503822042	Hypermethylated
Pigmentation	cg25098552	chr16	57887344	Intergenic	0.00938404274704142	2.29475630510149	3.54857105322313	4.1638068549249e-4	0.0111325503822042	Hypermethylated
Pigmentation	cg23341299	chr1	225887451	LEFTY1	-0.0065631332012262	-0.43030987477802	-3.54854891756643	4.1641498851823e-4	0.0111331409911266	Hypomethylated
Pigmentation	cg03472610	chr3	85742859	Intergenic	0.0107403197306174	1.52292087471402	3.54852655772991	4.1644964163525e-4	0.0111336791233217	Hypermethylated
Pigmentation	cg22108646	chr17	78230041	TMEM235;TMEM235;TMEM235;TMEM235;TMEM235	0.00792361888732211	2.30511645059631	3.54852016883761	4.1645954359137e-4	0.0111336791233217	Hypermethylated
Pigmentation	cg13390039	chr9	7370582	Intergenic	0.00962035412775403	3.20795032633815	3.54846666481456	4.165424765542e-4	0.0111355696875944	Hypermethylated
Pigmentation	cg17198670	chr12	3683813	Intergenic	0.0105537009915014	3.2068628858086	3.54845846134755	4.1655519355977e-4	0.0111355830893025	Hypermethylated
Pigmentation	cg06985664	chr7	116727545	Intergenic	0.0110028569214002	2.33824485513544	3.548439190126	4.1658506921612e-4	0.0111360551712864	Hypermethylated
Pigmentation	cg07042179	chr15	35855207	Intergenic	0.0117903631785826	0.81292058450909	3.54840270456123	4.1664163729969e-4	0.0111365435433917	Hypermethylated
Pigmentation	cg07106602	chr1	184803191	Intergenic	0.00963117061635429	1.34250082187353	3.54839922220364	4.1664703680527e-4	0.0111365435433917	Hypermethylated
Pigmentation	cg11811341	chr15	25115787	IPW	0.00808667902556539	1.19415594781797	3.54835649674964	4.1671328930548e-4	0.0111365435433917	Hypermethylated
Pigmentation	cg13776822	chr6	71477596	Intergenic	0.00885323077590315	2.3562819096641	3.5483901510742	4.1666110218591e-4	0.0111365435433917	Hypermethylated
Pigmentation	cg14856789	chr10	29895647	Intergenic	0.00898470968237814	3.0195973275176198	3.54836489514179	4.1670026550591e-4	0.0111365435433917	Hypermethylated
Pigmentation	cg19928043	chr10	101709639	Intergenic	0.012558814814013	1.40366252084953	3.54838315276567	4.1667195382565e-4	0.0111365435433917	Hypermethylated
Pigmentation	cg21665774	chr19	34299787	GARRE1;GARRE1	0.0121156106688667	2.23846063490746	3.54837100031829	4.1669079814778e-4	0.0111365435433917	Hypermethylated
Pigmentation	cg22512636	chr3	153624335	Intergenic	0.0106060487000315	0.954081264984057	3.5484031587015	4.1664093314567e-4	0.0111365435433917	Hypermethylated
Pigmentation	cg25201280	chr15	35546351	DPH6-DT;DPH6;DPH6	-0.00680236887430922	-4.78277495728328	-3.54835889556526	4.167095693053e-4	0.0111365435433917	Hypomethylated
Pigmentation	cg09952764	chr10	122515132	Intergenic	0.0107764908295915	2.89868519682801	3.54834119693149	4.1673701646507e-4	0.0111368511468216	Hypermethylated
Pigmentation	cg15854339	chr10	133188423	Intergenic	0.00991536963378166	2.02990213572823	3.54831321203759	4.1678041907962e-4	0.0111376845222973	Hypermethylated
Pigmentation	cg17711365	chr1	87151613	Intergenic	-0.0104283672086187	-3.37648405104815	-3.54828846643639	4.168188013029e-4	0.0111383836921907	Hypomethylated
Pigmentation	cg13616945	chr2	130795756	Intergenic	-0.00678950626656799	1.22581500862363	-3.54822909583684	4.1691090290532e-4	0.0111401917300434	Hypomethylated
Pigmentation	cg15273186	chr10	78063848	Intergenic	0.0108567921650607	2.98801934616105	3.54823148594968	4.1690719475561e-4	0.0111401917300434	Hypermethylated
Pigmentation	cg20029967	chr4	76991718	Intergenic	0.0125596853940564	2.73738226293218	3.54820720704683	4.1694486378861e-4	0.0111404460806175	Hypermethylated
Pigmentation	cg20299690	chr18	25347490	Intergenic	0.0127435989377253	1.59347169064395	3.54821252516478	4.1693661238705e-4	0.0111404460806175	Hypermethylated
Pigmentation	cg06345462	chr16	13169247	Intergenic	0.0117480008267059	1.97274778915425	3.54819386768858	4.169655613323e-4	0.0111406096793185	Hypermethylated
Pigmentation	cg13442833	chr2	4914914	Intergenic	0.00989449040734643	0.673114556791457	3.54818750823728	4.1697542908869e-4	0.0111406096793185	Hypermethylated
Pigmentation	cg05376895	chrX	153057009	PNMA3;PNMA3;PNMA3;PNMA3	-0.0120264148472575	-0.865737235421056	-3.5481763301448	4.1699277430571e-4	0.0111407465768349	Hypomethylated
Pigmentation	cg18943803	chr5	9396057	Intergenic	0.0109957528586901	1.7682836878321	3.54816123539789	4.1701619812723e-4	0.0111407601163642	Hypermethylated
Pigmentation	cg22216017	chr7	94655692	PEG10;PEG10;PEG10;PEG10;PEG10;PEG10	-0.0088031318613209	-3.13960767564065	-3.54816025223299	4.1701772383178e-4	0.0111407601163642	Hypomethylated
Pigmentation	cg24943479	chr1	82453979	Intergenic	0.010695664446152	1.74555257007993	3.54812997796156	4.1706470690516e-4	0.0111416887589195	Hypermethylated
Pigmentation	cg14673230	chr8	122141636	Intergenic	0.00977479719989458	2.70451577754052	3.54811372244021	4.1708993612512e-4	0.0111420362200485	Hypermethylated
Pigmentation	cg03319489	chrX	53686928	HUWE1	-0.0218941177249442	-1.50102533162608	-3.54809395165983	4.1712062309339e-4	0.0111422959409922	Hypomethylated
Pigmentation	cg08289710	chr6	4791413	Intergenic	0.01239777985928	1.34110906836803	3.54808134191263	4.1714019625792e-4	0.0111422959409922	Hypermethylated
Pigmentation	cg17799244	chr9	135342913	LINC02907	0.00681577640237481	-0.720035728089183	3.54808348287852	4.1713687293659e-4	0.0111422959409922	Hypermethylated
Pigmentation	cg24852275	chr19	58178304	Intergenic	0.00944443515902677	2.46869884019658	3.5480680857134	4.171607737885e-4	0.0111422959409922	Hypermethylated
Pigmentation	cg25414543	chr20	53092980	Intergenic	0.0106818767388376	2.9277940531648	3.54807015353761	4.1715756385295e-4	0.0111422959409922	Hypermethylated
Pigmentation	cg11378181	chr7	88758662	ZNF804B	-0.00811185279253921	-4.22306082887348	-3.54805688655712	4.1717815892229e-4	0.01114243381513	Hypomethylated
Pigmentation	cg00374836	chr9	94555072	PCAT7;PCAT7;PCAT7;PCAT7	0.00769687954977189	2.99255381348208	3.5479983106937	4.1726910086193e-4	0.0111438228150748	Hypermethylated
Pigmentation	cg01693314	chr19	48506592	Intergenic	0.00663803851144297	2.19921776082043	3.54800170893754	4.1726382441239e-4	0.0111438228150748	Hypermethylated
Pigmentation	cg14352477	chr17	44830769	GJC1;GJC1;GJC1	-0.0106610511344463	-3.13604024492004	-3.54800417340248	4.172599978794e-4	0.0111438228150748	Hypomethylated
Pigmentation	cg25688502	chr12	96621596	CFAP54;CFAP54	0.0104133193060826	1.96056589043826	3.54799189498701	4.1727906269308e-4	0.0111438228150748	Hypermethylated
Pigmentation	cg00859434	chr3	17039852	Intergenic	-0.00845429547591662	-2.36991948452053	-3.54793557087005	4.1736652814123e-4	0.0111446154424708	Hypomethylated
Pigmentation	cg03245218	chr11	3645041	ART1	0.0106323871576579	1.43415438032883	3.5479324184235	4.1737142406734e-4	0.0111446154424708	Hypermethylated
Pigmentation	cg09676712	chr11	72844453	Intergenic	0.0101487000985842	2.22222400172896	3.54795052561688	4.1734330331402e-4	0.0111446154424708	Hypermethylated
Pigmentation	cg13426952	chr9	13437570	Intergenic	0.0105833667878014	2.35716807065758	3.54792554687897	4.1738209614729e-4	0.0111446154424708	Hypermethylated
Pigmentation	cg14453183	chr2	191554337	Intergenic	0.0115644164808045	2.2155728027847	3.54792557740721	4.1738204873384e-4	0.0111446154424708	Hypermethylated
Pigmentation	cg18664977	chr1	145894817	Intergenic	0.0107486714121446	2.42108715986005	3.54792944369165	4.1737604404186e-4	0.0111446154424708	Hypermethylated
Pigmentation	cg01528520	chr2	218015926	Intergenic	0.00764495881107002	3.07506391218935	3.54789343306024	4.174319749645e-4	0.011144933792588	Hypermethylated
Pigmentation	cg06710082	chr6	29975631	Intergenic	-0.015334231056939	-2.71150528014808	-3.54789615217217	4.174277514546e-4	0.011144933792588	Hypomethylated
Pigmentation	cg18419018	chr2	9960832	Intergenic	0.0123113198545471	2.41038390285405	3.54789174058113	4.1743460385853e-4	0.011144933792588	Hypermethylated
Pigmentation	cg27604101	chr17	62553298	Intergenic	-0.00831465747985217	-4.63115577278404	-3.54788638502874	4.1744292263336e-4	0.011144933792588	Hypomethylated
Pigmentation	cg18782172	chr3	81173777	Intergenic	0.00965874307109326	0.79167556849452	3.5478774921303	4.1745673630753e-4	0.0111449761805014	Hypermethylated
Pigmentation	cg17834864	chr12	78696455	Intergenic	0.00812148553192321	-0.258355361778153	3.54786624467367	4.1747420801848e-4	0.0111451162228516	Hypermethylated
Pigmentation	cg03293266	chr2	108215748	Intergenic	0.0119132299392155	0.447697618864173	3.54785245065881	4.1749563646762e-4	0.0111453618851189	Hypermethylated
Pigmentation	cg07896819	chr2	3865374	Intergenic	0.0101929658605435	0.0261907932230625	3.54784155742853	4.175125593918e-4	0.0111454872581228	Hypermethylated
Pigmentation	cg12267150	chr10	126082312	Intergenic	0.00845614755552408	2.46243217436402	3.54782758024142	4.1753427426588e-4	0.01114574054102	Hypermethylated
Pigmentation	cg00615941	chr3	45252430	Intergenic	0.0101618010604752	3.26061018286636	3.5478057547364	4.1756818435407e-4	0.0111463193409512	Hypermethylated
Pigmentation	cg04315277	chr8	123123013	Intergenic	0.0108933914786506	2.89309569863307	3.54778900593437	4.1759420856342e-4	0.0111463612275195	Hypermethylated
Pigmentation	cg21748138	chr2	173386823	Intergenic	0.0127760963944329	4.67031099031617	3.54779245686501	4.1758884639953e-4	0.0111463612275195	Hypermethylated
Pigmentation	cg07619530	chr3	21956045	ZNF385D-AS2	0.00602074048150379	1.68993703205045	3.54774292652322	4.1766581436957e-4	0.0111475101521724	Hypermethylated
Pigmentation	cg16826960	chr19	39514711	SELENOV;SELENOV;SELENOV	-0.00821370876570801	-0.726793085176115	-3.54772196189095	4.1769839648495e-4	0.0111475101521724	Hypomethylated
Pigmentation	cg18220365	chr1	96968853	Intergenic	0.00874032195239786	2.3607947770981	3.54774573430998	4.1766145083751e-4	0.0111475101521724	Hypermethylated
Pigmentation	cg23508088	chr22	20806002	Intergenic	0.00675576937226486	2.7110667700776	3.54773528609489	4.1767768844097e-4	0.0111475101521724	Hypermethylated
Pigmentation	cg27035771	chr3	65945798	Intergenic	0.00368008000111464	-1.18227964414887	3.54772293985301	4.1769687653548e-4	0.0111475101521724	Hypermethylated
Pigmentation	cg10786321	chr5	36484508	Intergenic	0.0104535813198489	2.00664136713057	3.54770004084761	4.1773246754822e-4	0.0111478107701006	Hypermethylated
Pigmentation	cg23189106	chr7	131244316	Intergenic	0.00813160663081646	3.03941774309294	3.54769897843167	4.1773411888793e-4	0.0111478107701006	Hypermethylated
Pigmentation	cg10029459	chr17	38612556	Intergenic	0.00912799620755126	2.11514964455498	3.5476615887198	4.1779223854632e-4	0.0111490353868284	Hypermethylated
Pigmentation	cg02182738	chr18	76539642	Intergenic	0.008791058061117	1.68189257651009	3.54761753262397	4.178607303409e-4	0.0111492312180348	Hypermethylated
Pigmentation	cg04967331	chr3	56754165	Intergenic	0.00905392867365414	2.89483433704735	3.54764083937818	4.1782449519393e-4	0.0111492312180348	Hypermethylated
Pigmentation	cg12517803	chr19	12333831	ZNF563;ZNF563	-0.00583942056457466	-5.69331707932016	-3.54762453678425	4.178498406228e-4	0.0111492312180348	Hypomethylated
Pigmentation	cg13593622	chr3	24303492	Intergenic	0.00979636342106197	2.85014255337399	3.5476302777531	4.1784091504969e-4	0.0111492312180348	Hypermethylated
Pigmentation	cg25916295	chr4	40648946	Intergenic	0.00997141529169722	2.43669431333742	3.54764441563371	4.1781893542887e-4	0.0111492312180348	Hypermethylated
Pigmentation	cg07534091	chr4	189439374	Intergenic	0.0101855610316003	2.5363140403148	3.54755476829011	4.1795832504591e-4	0.0111515088083286	Hypermethylated
Pigmentation	cg00634653	chr8	144614653	ARHGAP39	0.00872750513429188	3.00761955372229	3.54753718882371	4.1798566386728e-4	0.0111519118291959	Hypermethylated
Pigmentation	cg10007704	chr6	117448428	Intergenic	0.0109487867390765	1.05038099038464	3.54748823979977	4.1806179608018e-4	0.0111526556156446	Hypermethylated
Pigmentation	cg10366876	chr4	184448010	Intergenic	0.0102464087916873	1.12218418890896	3.54748898216879	4.1806064134946e-4	0.0111526556156446	Hypermethylated
Pigmentation	cg19635401	chr6	118551908	Intergenic	0.00968412129953402	0.331340660025165	3.54748780044883	4.180624794776e-4	0.0111526556156446	Hypermethylated
Pigmentation	cg21390082	chr17	35515236	Intergenic	-0.0111600399880234	-0.393605533828484	-3.54749911455691	4.1804488104987e-4	0.0111526556156446	Hypomethylated
Pigmentation	cg12325351	chr8	47778439	Intergenic	0.010538570538975	2.41372949228265	3.54746202309205	4.1810257722557e-4	0.0111533989039943	Hypermethylated
Pigmentation	cg00985564	chr1	28778005	Intergenic	0.00951155431029051	3.19700372086394	3.54740410324969	4.1819268707687e-4	0.011154466710267	Hypermethylated
Pigmentation	cg01084837	chr11	117010406	Intergenic	0.00915125616459255	3.29136871853943	3.54739886513562	4.1820083726474e-4	0.011154466710267	Hypermethylated
Pigmentation	cg01139925	chr20	9068198	PLCB4;PLCB4;PLCB4;PLCB4;PLCB4;PLCB4;PLCB4;PLCB4	-0.00908992939880243	-3.84260792391778	-3.54740764819366	4.1818717144336e-4	0.011154466710267	Hypomethylated
Pigmentation	cg04705150	chr4	82435034	Intergenic	0.00998804542200239	3.08018384113134	3.5474226870857	4.1816377295441e-4	0.011154466710267	Hypermethylated
Pigmentation	cg16513132	chr11	67347164	Intergenic	0.0106893049883229	2.17822558721538	3.54739696894319	4.1820378766185e-4	0.011154466710267	Hypermethylated
Pigmentation	cg20920045	chr1	190098193	BRINP3;BRINP3	0.00985896454152733	1.94195039137889	3.54736974968951	4.1824614184378e-4	0.0111549493190558	Hypermethylated
Pigmentation	cg25785090	chr21	32349372	URB1	0.00658199709900256	1.84293068342241	3.54736961236751	4.1824635553216e-4	0.0111549493190558	Hypermethylated
Pigmentation	cg07925582	chr19	53759810	MIR516A2	0.00708818652355006	2.58464629991041	3.54735239252093	4.1827315234726e-4	0.0111549513685844	Hypermethylated
Pigmentation	cg11079481	chr3	193442432	ATP13A4	0.00971330926459352	2.25657766508306	3.54734597258187	4.1828314320295e-4	0.0111549513685844	Hypermethylated
Pigmentation	ch.9.109447758R	chr9	107645656	Intergenic	-0.00863388114653838	-4.23929908547677	-3.54736038014724	4.1826072213277e-4	0.0111549513685844	Hypomethylated
Pigmentation	cg03851965	chr12	4228216	Intergenic	0.011253086850519	2.75250153344245	3.54729440429108	4.1836340305866e-4	0.0111552946373256	Hypermethylated
Pigmentation	cg04401217	chr8	109172354	Intergenic	0.00922729371735983	2.56792408236996	3.54729052657351	4.1836943884342e-4	0.0111552946373256	Hypermethylated
Pigmentation	cg05221629	chr5	56297689	Intergenic	0.00919289283798654	2.48514492220292	3.54730549663959	4.1834613793255e-4	0.0111552946373256	Hypermethylated
Pigmentation	cg11727942	chr12	68731651	NUP107;NUP107	0.0120506141262031	2.02626607378099	3.54729832146048	4.1835730594868e-4	0.0111552946373256	Hypermethylated
Pigmentation	cg19571015	chr8	75314924	Intergenic	0.00872047591132267	1.1609208523016	3.54729962681192	4.1835527417571e-4	0.0111552946373256	Hypermethylated
Pigmentation	cg25932959	chr1	229368775	Intergenic	0.0124654310006028	2.20232272810729	3.54731856161334	4.1832580329104e-4	0.0111552946373256	Hypermethylated
Pigmentation	cg21533216	chr4	88520981	Intergenic	0.00828373470436294	0.756684296087931	3.54727785270507	4.1838916667188e-4	0.0111553455873489	Hypermethylated
Pigmentation	cg26311734	chr4	93834369	Intergenic	-0.00997401268411778	-0.954028140563418	-3.54727357564913	4.1839582442732e-4	0.0111553455873489	Hypomethylated
Pigmentation	cg02760167	chr16	69423434	CYB5B	-0.0106452657326416	1.90579611866691	-3.54725079012114	4.1843129453211e-4	0.0111559650045213	Hypomethylated
Pigmentation	cg23005486	chr17	78127440	Intergenic	0.0102757017900553	-1.46053229861163	3.54724105233572	4.1844645414711e-4	0.0111560428951635	Hypermethylated
Pigmentation	cg18103051	chr12	112021049	Intergenic	-0.00932739705315404	1.23159346234691	-3.54721345011881	4.1848942759259e-4	0.0111567793088415	Hypomethylated
Pigmentation	cg25810999	chr17	40999863	KRTAP3-2;KRTAP3-2	0.0103913899696965	2.39051324338691	3.54720758860866	4.1849855381483e-4	0.0111567793088415	Hypermethylated
Pigmentation	cg11054218	chr7	55489276	Intergenic	-0.00942107606809951	2.01703981564262	-3.54717412390202	4.185506610803e-4	0.0111574786303432	Hypomethylated
Pigmentation	cg13945124	chr9	37281968	Intergenic	0.0132311232379848	1.91420440884325	3.54716725977531	4.1856134983355e-4	0.0111574786303432	Hypermethylated
Pigmentation	cg18882597	chr12	49279871	Intergenic	-0.00895064442593617	-3.41696100652517	-3.54716716013566	4.1856150499335e-4	0.0111574786303432	Hypomethylated
Pigmentation	cg12643710	chr10	18159258	Intergenic	0.0135447956497449	1.73891704579332	3.54714770080503	4.1859180827865e-4	0.0111576338662142	Hypermethylated
Pigmentation	cg20097332	chr15	20878743	Intergenic	-0.0114937111206651	-0.447010136362195	-3.54715353421708	4.1858272390944e-4	0.0111576338662142	Hypomethylated
Pigmentation	cg15235922	chr8	124665946	Intergenic	0.00690377668115251	3.13973297156268	3.54712916432278	4.1862067635678e-4	0.0111579736712644	Hypermethylated
Pigmentation	cg23979983	chr4	106676604	Intergenic	0.00932841110750623	0.0139435353351788	3.54712379610581	4.1862903698075e-4	0.0111579736712644	Hypermethylated
Pigmentation	cg04188771	chr2	222212996	Intergenic	0.012315587145664	1.19255257694376	3.5471152838937	4.1864229447857e-4	0.0111580007836028	Hypermethylated
Pigmentation	cg14642202	chr20	56893597	Intergenic	0.00821518249468329	2.46964591878515	3.54708606533627	4.1868780443627e-4	0.0111588874884664	Hypermethylated
Pigmentation	cg20814503	chr11	4369010	OR52B4	0.0064393571329867	3.43577711732257	3.54707699148267	4.187019385437e-4	0.011158937935261	Hypermethylated
Pigmentation	nv-GRCh38-chr17-7674193-7674193-A-T	chr17	7674193	TP53;TP53;TP53;TP53;TP53;TP53;TP53;TP53;TP53;TP53;TP53;TP53;TP53;TP53;TP53	-0.010534236942816	-3.93163351485241	-3.54706214460285	4.1872506610831e-4	0.011159228059144	Hypomethylated
Pigmentation	cg10149487	chr3	8278624	Intergenic	0.00889905252761529	0.19815642287414	3.54698649224639	4.1884293131179e-4	0.0111620428967201	Hypermethylated
Pigmentation	cg15594679	chr10	113450020	Intergenic	0.00833201699621811	3.02267812860612	3.54697673958995	4.1885812805974e-4	0.0111621215650802	Hypermethylated
Pigmentation	cg22728019	chr6	106078221	Intergenic	0.00734648159765677	3.54535036410188	3.54695805874037	4.1888723830471e-4	0.0111625709978312	Hypermethylated
Pigmentation	cg15186969	chr10	1210429	Intergenic	0.00847634737573157	2.40652406518229	3.546938280936	4.1891805999109e-4	0.0111630660097249	Hypermethylated
Pigmentation	cg07339122	chr1	31964567	Intergenic	0.00717899904762635	-0.467385557903671	3.5469141763123	4.1895562745352e-4	0.0111637407446386	Hypermethylated
Pigmentation	cg17318716	chr18	55504700	Intergenic	0.00593485609697377	4.01909687870177	3.54684753327815	4.1905950815925e-4	0.0111661824105642	Hypermethylated
Pigmentation	cg01951963	chr16	85908740	Intergenic	0.00869831751423103	1.26316872470813	3.54681078457355	4.1911680099898e-4	0.0111673825983473	Hypermethylated
Pigmentation	cg01084684	chr3	71791866	Intergenic	0.010011054924219	1.86200309536843	3.54678451882941	4.1915775493752e-4	0.0111677140056288	Hypermethylated
Pigmentation	cg05372504	chr1	186716568	Intergenic	0.01120948755414	1.8744243811469	3.54679121338294	4.1914731633447e-4	0.0111677140056288	Hypermethylated
Pigmentation	cg08892860	chrX	131767894	Intergenic	0.00928025539775616	2.49738921692386	3.54677923649285	4.191659916876e-4	0.0111677140056288	Hypermethylated
Pigmentation	cg01132020	chr16	85935313	Intergenic	0.00926170185461409	4.47927983845185	3.54675951565738	4.1919674373518e-4	0.0111678885838272	Hypermethylated
Pigmentation	cg05050585	chr3	66482030	Intergenic	0.00955130400620327	1.58904447249273	3.54673958027049	4.1922783249399e-4	0.0111678885838272	Hypermethylated
Pigmentation	cg05710299	chr14	100886212	Intergenic	0.0116685561900558	1.40567172685491	3.5467357538653	4.1923379992821e-4	0.0111678885838272	Hypermethylated
Pigmentation	cg20073358	chr4	149792919	Intergenic	0.0112480855590394	2.54412784465411	3.5467471396219	4.1921604361232e-4	0.0111678885838272	Hypermethylated
Pigmentation	cg22744067	chr8	111253185	Intergenic	0.00884954338586539	0.705355417652938	3.54673627716259	4.1923298382014e-4	0.0111678885838272	Hypermethylated
Pigmentation	cg01771213	chr1	57270165	Intergenic	0.00997732167510158	1.79024207314669	3.5467252100524	4.1925024384385e-4	0.0111680002712715	Hypermethylated
Pigmentation	cg03134000	chr11	128709582	Intergenic	0.00956735354240561	2.91139792215749	3.54668537899509	4.1931236899765e-4	0.0111690994682995	Hypermethylated
Pigmentation	cg04494298	chr7	31812034	Intergenic	0.0101295725005116	-1.33037155418885	3.54668304286189	4.1931601297046e-4	0.0111690994682995	Hypermethylated
Pigmentation	cg26855308	chr1	232494057	Intergenic	0.0135026525258796	1.54108763151469	3.54665912371462	4.1935332450177e-4	0.0111697669340032	Hypermethylated
Pigmentation	cg08097657	chr3	50276565	SEMA3B;SEMA3B;SEMA3B;SEMA3B;SEMA3B;SEMA3B;SEMA3B	0.00789807865047252	0.648573985777572	3.54664870481726	4.1936957793475e-4	0.0111698685431866	Hypermethylated
Pigmentation	cg22152677	chr15	44573690	SPG11	0.00905935203266958	3.00419542476399	3.54664096917163	4.1938164588857e-4	0.0111698685431866	Hypermethylated
Pigmentation	cg05574033	chr6	170278906	Intergenic	0.00795412441785942	1.14985718816329	3.54660467368574	4.1943827281404e-4	0.0111710503617562	Hypermethylated
Pigmentation	cg11823414	chr7	142833337	Intergenic	0.00908178437346429	2.35311703262104	3.54657761160496	4.1948049876717e-4	0.0111711958243115	Hypermethylated
Pigmentation	cg16451259	chr11	64330970	Intergenic	-0.00500066996879006	2.18931144621354	-3.54658149371635	4.194744411225e-4	0.0111711958243115	Hypomethylated
Pigmentation	cg17782495	chr2	162609770	Intergenic	-0.00954699896561435	-0.388245069186703	-3.54658563005594	4.1946798687038e-4	0.0111711958243115	Hypomethylated
Pigmentation	cg04009644	chr14	21499049	METTL3;TOX4;TOX4;TOX4;TOX4	0.00833646755125765	0.231923087382637	3.54654874837075	4.1952553951124e-4	0.011171742559817	Hypermethylated
Pigmentation	cg27199976	chr3	107430549	LINC01990	-0.00907761142090529	-2.31954314924073	-3.54655022074151	4.1952324178407e-4	0.011171742559817	Hypomethylated
Pigmentation	cg04960324	chr2	174792443	Intergenic	0.00886652042485267	0.201956979613174	3.54653247685429	4.1955093302039e-4	0.0111717801752176	Hypermethylated
Pigmentation	cg06424564	chr3	51818017	IQCF4P;IQCF4P;IQCF4P	0.00973973719795953	4.20210589275585	3.54653213735318	4.1955146286491e-4	0.0111717801752176	Hypermethylated
Pigmentation	cg27521492	chr3	150916755	Intergenic	0.00750120829422361	3.17451812775934	3.54645573000508	4.1967072440393e-4	0.0111746294421538	Hypermethylated
Pigmentation	cg02816943	chr2	52429404	Intergenic	0.00872376974882542	-0.44574018936723	3.54643771873128	4.1969884218866e-4	0.0111750517163903	Hypermethylated
Pigmentation	cg04866720	chr2	149731959	Intergenic	0.0110792899381936	2.81162225055612	3.54642226177332	4.1972297378238e-4	0.0111751909748178	Hypermethylated
Pigmentation	cg17419465	chr12	28760719	Intergenic	0.00355050032508551	-0.0661897959018548	3.54641866418092	4.197285905744e-4	0.0111751909748178	Hypermethylated
Pigmentation	cg06634637	chr17	62762521	Intergenic	0.00897269756680349	3.28848558384403	3.54640353297118	4.1975221515998e-4	0.0111752235209629	Hypermethylated
Pigmentation	cg09582238	chr1	981283	PERM1	0.0123033420517778	0.0222308467077321	3.54640217763062	4.1975433133435e-4	0.0111752235209629	Hypermethylated
Pigmentation	cg17068766	chrX	17861696	RAI2;RAI2;RAI2;RAI2;RAI2;RAI2	-0.0241776581502007	-1.28004966287115	-3.54638856078787	4.1977559268038e-4	0.011175463180853	Hypomethylated
Pigmentation	cg02139586	chr16	59758932	Intergenic	0.00873443956002779	1.31436587307134	3.54636664283977	4.1980981749434e-4	0.0111760479362038	Hypermethylated
Pigmentation	cg03170192	chr12	57837050	Intergenic	-0.00833800210406326	-4.13075825695953	-3.54632802823045	4.1987012045235e-4	0.0111773268814636	Hypomethylated
Pigmentation	cg01306183	chr11	63290006	SLC22A10;SLC22A10;SLC22A10	0.0120180685816485	2.16891772637878	3.5463160981741	4.1988875280442e-4	0.0111774964747535	Hypermethylated
Pigmentation	cg01258940	chr1	221263915	Intergenic	0.00995484901930521	1.38648131840366	3.54628879006263	4.1993140550377e-4	0.0111779204938491	Hypermethylated
Pigmentation	cg09849302	chr21	37006133	RIPPLY3;RIPPLY3;RIPPLY3	-0.0141673102391303	-3.77516267083718	-3.54628234816701	4.1994146772949e-4	0.0111779204938491	Hypomethylated
Pigmentation	cg24830415	chr13	46556219	Intergenic	0.0117088339187385	1.02411807074162	3.54628630396434	4.1993528875667e-4	0.0111779204938491	Hypermethylated
Pigmentation	cg09868328	chrX	28586384	IL1RAPL1	-0.0154430849053592	-1.14018397836631	-3.54625039375821	4.1999138377707e-4	0.0111789227290209	Hypomethylated
Pigmentation	cg00690343	chr1	93555267	Intergenic	0.0104333178768829	1.50169843436004	3.54620440075955	4.200632392849e-4	0.0111789479178771	Hypermethylated
Pigmentation	cg02972546	chr1	111238257	Intergenic	0.00995894181069277	0.341998542999729	3.54623348298667	4.2001780237536e-4	0.0111789479178771	Hypermethylated
Pigmentation	cg06533095	chr4	47336448	Intergenic	0.0113623581329446	2.81851613677498	3.54623256990947	4.2001922886073e-4	0.0111789479178771	Hypermethylated
Pigmentation	cg07466607	chr3	33731926	Intergenic	0.00913876448200255	2.69149465994527	3.54622149382985	4.2003653319749e-4	0.0111789479178771	Hypermethylated
Pigmentation	cg09750651	chr11	135074176	Intergenic	0.0087385755272853	2.82799098330937	3.54621378994894	4.2004856948767e-4	0.0111789479178771	Hypermethylated
Pigmentation	cg15059268	chr10	52705705	Intergenic	0.00960013058085064	1.91402719392002	3.54620269162214	4.2006590971605e-4	0.0111789479178771	Hypermethylated
Pigmentation	cg11883561	chr6	111837531	Intergenic	0.0120749945144308	1.90861872379829	3.54618857570861	4.2008796564515e-4	0.0111792085162111	Hypermethylated
Pigmentation	cg18766918	chr4	142961162	Intergenic	0.0106937060180137	0.976830287049204	3.54617925479403	4.2010253004575e-4	0.0111792697436684	Hypermethylated
Pigmentation	cg10565322	chr2	42909353	Intergenic	0.0108744290631427	2.30879702225923	3.54612599515809	4.2018575998854e-4	0.0111805671872623	Hypermethylated
Pigmentation	cg16803837	chr7	18408974	Intergenic	0.0108101132266265	1.09041014405897	3.54613462201512	4.2017227757179e-4	0.0111805671872623	Hypermethylated
Pigmentation	cg26970587	chr3	109100477	MORC1;MORC1-AS1	0.0082822725010321	-0.177480923399349	3.54612450978816	4.2018808142831e-4	0.0111805671872623	Hypermethylated
Pigmentation	cg14157030	chr9	116288791	PAPPA-AS2	0.00928904610881279	3.02543790829938	3.54611452344151	4.2020368909935e-4	0.0111806561269465	Hypermethylated
Pigmentation	cg03213674	chr20	22490249	Intergenic	0.0104602690679754	1.48597831707906	3.54601274474658	4.203627900756e-4	0.0111816256836043	Hypermethylated
Pigmentation	cg08022597	chr15	50245273	Intergenic	0.00856813675738817	3.07628528613345	3.54602091150686	4.2035002167363e-4	0.0111816256836043	Hypermethylated
Pigmentation	cg08971664	chr7	79457788	Intergenic	0.0095154795536395	1.57763075564091	3.54602807124104	4.2033882801523e-4	0.0111816256836043	Hypermethylated
Pigmentation	cg10813333	chr1	8312746	Intergenic	-0.010341244535969	-0.726141468965764	-3.54601849484112	4.2035379999572e-4	0.0111816256836043	Hypomethylated
Pigmentation	cg13654103	chr9	108051018	Intergenic	0.0101727234883263	3.33091003327246	3.54601671753394	4.2035657873665e-4	0.0111816256836043	Hypermethylated
Pigmentation	cg14942799	chr10	26944522	Intergenic	0.00762178626453931	3.13101465933759	3.5460669220848	4.2027809276556e-4	0.0111816256836043	Hypermethylated
Pigmentation	cg15511381	chr18	37567569	Intergenic	-0.0095735434390605	-4.41280088805938	-3.54607496729276	4.2026551677552e-4	0.0111816256836043	Hypomethylated
Pigmentation	cg17096446	chr2	223100060	Intergenic	0.0105576501093978	2.35951369349957	3.54605401368701	4.2029827146132e-4	0.0111816256836043	Hypermethylated
Pigmentation	cg21736723	chr16	74725059	Intergenic	0.0110000792504421	1.11503824350421	3.54606325947039	4.2028381815407e-4	0.0111816256836043	Hypermethylated
Pigmentation	cg26520203	chr11	121870922	Intergenic	0.0113978462968663	0.83040726470414306	3.54605157868011	4.2030207802017e-4	0.0111816256836043	Hypermethylated
Pigmentation	cg02892295	chr18	10470434	Intergenic	0.0103270224270285	1.72337635508173	3.54600427880383	4.203760266206e-4	0.0111816514938814	Hypermethylated
Pigmentation	cg06327799	chrX	64976487	ZC4H2;ZC4H2;ZC4H2	-0.016491867782547	-2.13176664531268	-3.54595509109313	4.2045293957805e-4	0.0111827184063887	Hypomethylated
Pigmentation	cg06752920	chr4	81022266	Intergenic	0.00846723972380643	0.257720175370868	3.54596865493419	4.2043172899899e-4	0.0111827184063887	Hypermethylated
Pigmentation	cg11009960	chr7	50327660	IKZF1;IKZF1;IKZF1;IKZF1;IKZF1;IKZF1;IKZF1;IKZF1;IKZF1;IKZF1;IKZF1;IKZF1;IKZF1;IKZF1;IKZF1;IKZF1;IKZF1	0.0083147938204131	3.99137714838614	3.54595947117356	4.2044609007819e-4	0.0111827184063887	Hypermethylated
Pigmentation	cg00010692	chr1	977689	Intergenic	0.00802249896731318	0.434275649652385	3.54593275231461	4.2048787422818e-4	0.011183321265906	Hypermethylated
Pigmentation	cg02592525	chr13	25165889	AMER2;AMER2;AMER2;AMER2	0.0124954065770972	3.20062794551554	3.5459112833074	4.2052145124103e-4	0.0111838879834957	Hypermethylated
Pigmentation	cg23605333	chr7	123655731	LMOD2	0.0104457782708647	2.39913138145056	3.54590017948595	4.2053881833644e-4	0.0111840235732163	Hypermethylated
Pigmentation	cg01042830	chr22	27113394	Intergenic	-0.0117685880685432	-3.88156333972427	-3.54587450865156	4.2057897175326e-4	0.0111845421408412	Hypomethylated
Pigmentation	cg24331301	chr10	71396620	CDH23;CDH23;CDH23;CDH23;CDH23	-0.0143579601775381	-3.66655655634493	-3.54587202537967	4.2058285619023e-4	0.0111845421408412	Hypomethylated
Pigmentation	cg06103258	chr5	153223629	Intergenic	0.0101969198497497	2.33641725857547	3.54584863187672	4.2061945092699e-4	0.0111851890045517	Hypermethylated
Pigmentation	cg10625488	chr2	202868464	Intergenic	0.0127834145796487	1.90530512187976	3.54581893691193	4.2066590740895e-4	0.0111857011605171	Hypermethylated
Pigmentation	cg13024052	chr2	10083435	Intergenic	0.00964427623495292	0.786642598549211	3.54582225305187	4.2066071921389e-4	0.0111857011605171	Hypermethylated
Pigmentation	cg23758597	chr6	162725185	Intergenic	0.00970598403734236	2.62880404657992	3.54581279127306	4.2067552259374e-4	0.0111857011605171	Hypermethylated
Pigmentation	cg01345432	chr11	26229693	Intergenic	0.00880956050154443	0.359157023016594	3.54578138355345	4.2072466488415e-4	0.0111860289918654	Hypermethylated
Pigmentation	cg20305294	chr4	38461352	Intergenic	0.00957729966069151	2.86965799469198	3.54579235842604	4.2070749236842e-4	0.0111860289918654	Hypermethylated
Pigmentation	cg21955864	chr3	191557147	Intergenic	0.00898291513971958	3.6660008950796	3.54578369458232	4.2072104873482e-4	0.0111860289918654	Hypermethylated
Pigmentation	cg10040688	chr12	49970826	Intergenic	0.00682936896765315	2.6432273732571	3.54576734463078	4.2074663271253e-4	0.0111862867981477	Hypermethylated
Pigmentation	cg00811701	chr8	5010521	Intergenic	0.0107695299238792	1.66361949073901	3.54575854457363	4.2076040341528e-4	0.0111863266607941	Hypermethylated
Pigmentation	cg12810354	chr4	46994970	GABRA4;GABRA4;GABRA4	-0.00881288936803961	2.08400784044705	-3.54573690205863	4.207942723356e-4	0.0111869008362943	Hypomethylated
Pigmentation	cg01753140	chr3	171381972	Intergenic	0.0110840573199031	2.90895877301529	3.54572033868443	4.2082019450362e-4	0.0111870335243656	Hypermethylated
Pigmentation	cg25434716	chr8	60014694	Intergenic	0.00291919156545074	-0.89192920727299	3.54571803007943	4.2082380765705e-4	0.0111870335243656	Hypermethylated
Pigmentation	cg22644217	chr11	71545561	Intergenic	0.00841939991731159	2.47305015185372	3.54570670102519	4.2084153896367e-4	0.0111871786448298	Hypermethylated
Pigmentation	cg00451105	chr13	28529945	Intergenic	0.00933053604840717	1.88374319748938	3.54566490047857	4.2090696780193e-4	0.0111882654023703	Hypermethylated
Pigmentation	cg07420106	chr15	73567449	NPTN-IT1	0.00883583680639148	0.0473096454499303	3.54567064784859	4.208979710932e-4	0.0111882654023703	Hypermethylated
Pigmentation	cg03844299	chr9	82778241	Intergenic	0.0126280938394267	1.35002249664057	3.5456388779529	4.2094770470078e-4	0.0111890203085412	Hypermethylated
Pigmentation	cg23987565	chr15	83180390	Intergenic	0.0093354403408397	2.15432417495121	3.54563107770343	4.2095991630106e-4	0.0111890203085412	Hypermethylated
Pigmentation	cg06830971	chr17	78894694	Intergenic	0.00717749745650613	3.3304740848686	3.54559745307007	4.210125607956e-4	0.0111900933075796	Hypermethylated
Pigmentation	cg02108340	chr6	33899004	MIR7159	0.00976977724467551	2.66300745261344	3.54551166470041	4.2114690350024e-4	0.0111907274031585	Hypermethylated
Pigmentation	cg03445375	chr17	8913874	PIK3R5	0.00939784473124777	1.08998363341225	3.54554330224439	4.2109735513072e-4	0.0111907274031585	Hypermethylated
Pigmentation	cg08025562	chr16	55956417	CES5A	0.00747219952784801	3.07302529439073	3.54556900243499	4.2105710941949e-4	0.0111907274031585	Hypermethylated
Pigmentation	cg10783469	chr19	51887981	ZNF649-AS1;ZNF577;ZNF577;ZNF577;ZNF577;ZNF577;ZNF577;ZNF577;ZNF577;ZNF577;ZNF577;ZNF577	-0.0104943688822317	-4.74265109927573	-3.54555620269748	4.2107715296627e-4	0.0111907274031585	Hypomethylated
Pigmentation	cg11719509	chrX	130386182	GPR119	0.00923596721884189	1.44026538732862	3.54552559014669	4.211250938291e-4	0.0111907274031585	Hypermethylated
Pigmentation	cg13016035	chr13	112703353	Intergenic	-0.0107892062514904	-1.80533182000835	-3.54553658173049	4.2110787984354e-4	0.0111907274031585	Hypomethylated
Pigmentation	cg13219228	chr2	138470726	Intergenic	0.00965291700919908	2.2661489459851	3.54553171049181	4.2111550863848e-4	0.0111907274031585	Hypermethylated
Pigmentation	cg17485021	chr4	13528470	Intergenic	-0.00765034323225881	-4.22339285675278	-3.54556060818652	4.210702541595e-4	0.0111907274031585	Hypomethylated
Pigmentation	cg19981884	chr8	100305461	Intergenic	0.0102079425230752	2.1284143946837	3.5455189045391	4.2113556452157e-4	0.0111907274031585	Hypermethylated
Pigmentation	cg01763591	chr1	245203596	Intergenic	0.0108502897119374	2.85104748803421	3.54544598362699	4.212497857408e-4	0.011192559894799	Hypermethylated
Pigmentation	cg09763055	chr11	1902387	Intergenic	0.00963794430624071	2.95635468772797	3.5454284478043	4.2127725767398e-4	0.011192559894799	Hypermethylated
Pigmentation	cg10824316	chr3	59235808	Intergenic	-0.00846348010818078	-1.90119219323895	-3.54543173817799	4.2127210278794e-4	0.011192559894799	Hypomethylated
Pigmentation	cg12301428	chr8	23018761	RHOBTB2;RHOBTB2;RHOBTB2;RHOBTB2;RHOBTB2;RHOBTB2;RHOBTB2;RHOBTB2	0.00958328063992744	0.700019525192196	3.54544104960458	4.2125751529894e-4	0.011192559894799	Hypermethylated
Pigmentation	cg24049723	chr3	119892099	Intergenic	-0.00976654747515382	-4.37548737144305	-3.54544296071823	4.2125452136406e-4	0.011192559894799	Hypomethylated
Pigmentation	cg13120625	chr8	129295327	Intergenic	0.00876647156827322	2.52836863650858	3.54540210141303	4.2131853555397e-4	0.0111933303404142	Hypermethylated
Pigmentation	cg25306915	chr8	35791070	UNC5D;UNC5D;UNC5D;UNC5D	0.00900175546200011	-0.101991394626156	3.54538569257055	4.2134424581651e-4	0.0111936871623414	Hypermethylated
Pigmentation	cg02830178	chr2	25353188	Intergenic	0.00931256735091399	2.57487713000076	3.54537124602406	4.2136688266315e-4	0.0111939623156168	Hypermethylated
Pigmentation	cg11575026	chr2	203857844	Intergenic	0.00955833968694799	0.451798382798302	3.54535795723439	4.2138770638152e-4	0.0111941892869961	Hypermethylated
Pigmentation	cg01360628	chr3	89106968	EPHA3;EPHA3	0.00969017439530205	1.0172396483478	3.54533997728291	4.2141588274917e-4	0.011194611563017	Hypermethylated
Pigmentation	cg14819603	chr11	20132028	Intergenic	-0.0106888468225157	-3.24453813732126	-3.54530089587816	4.2147713327028e-4	0.0111959123800602	Hypomethylated
Pigmentation	cg06060286	chr10	87976577	Intergenic	-0.0068230195371658	-1.53047223507521	-3.54528205801623	4.2150665997707e-4	0.011196370449965	Hypomethylated
Pigmentation	cg06770877	chr13	31323110	Intergenic	0.0102435928877618	2.51904215224861	3.5452528122691	4.215525039733e-4	0.0111969922131307	Hypermethylated
Pigmentation	cg14464829	chr11	36007716	Intergenic	0.00983513529642473	0.452749553300841	3.54525145386578	4.2155463344374e-4	0.0111969922131307	Hypermethylated
Pigmentation	cg23636741	chr10	33129980	Intergenic	-0.00966059369336391	-1.08023212415449	-3.54519530791431	4.2164265819214e-4	0.0111990039437895	Hypomethylated
Pigmentation	cg07292140	chr8	93198612	Intergenic	0.00967206276520487	2.53409582764748	3.54518744955631	4.2165497977592e-4	0.0111990049083426	Hypermethylated
Pigmentation	cg00954545	chr8	90723292	Intergenic	0.0131279120765158	1.42592391382958	3.54513653456439	4.2173482056641e-4	0.0112001464743462	Hypermethylated
Pigmentation	cg01687217	chr7	64191464	Intergenic	0.00810680867133589	3.10461172522175	3.54514397134136	4.2172315792913e-4	0.0112001464743462	Hypermethylated
Pigmentation	cg14638235	chr2	64350649	Intergenic	0.00956077220484835	2.99323455928131	3.54513782662832	4.217327942808e-4	0.0112001464743462	Hypermethylated
Pigmentation	cg23842006	chr12	56150042	Intergenic	0.00828898300658095	3.65985150173922	3.54508121761484	4.2182158019161e-4	0.0112017978871171	Hypermethylated
Pigmentation	cg26243334	chr13	81406834	Intergenic	0.0112768728018721	1.55963022209613	3.54508143008553	4.2182124691861e-4	0.0112017978871171	Hypermethylated
Pigmentation	cg01129958	chr8	19601199	Intergenic	0.00962463185643767	2.88772256891774	3.54506473299559	4.2184743805488e-4	0.0112021582259984	Hypermethylated
Pigmentation	cg18747394	chr15	56373037	Intergenic	0.00880729226197926	2.29596901159948	3.54504790304053	4.2187383914446e-4	0.0112025329688401	Hypermethylated
Pigmentation	cg21525554	chr7	31528703	ITPRID1	0.00975250245100212	0.101074387850369	3.5450186935416	4.2191966365124e-4	0.0112034234486223	Hypermethylated
Pigmentation	cg01406350	chr22	45742062	Intergenic	0.0108597973955797	2.82060618364399	3.54499886539036	0.00042195077314751003	0.0112035968130552	Hypermethylated
Pigmentation	cg18532960	chr13	26719748	Intergenic	0.00887456821697007	-0.0126945653885007	3.54500556795806	4.2194025687368e-4	0.0112035968130552	Hypermethylated
Pigmentation	cg27315641	chr14	51315395	Intergenic	0.0131233463183475	1.70408746466801	3.54498481698523	4.2197281577613e-4	0.0112038557482658	Hypermethylated
Pigmentation	cg10070431	chr2	231457727	NCL;SNORD20	0.0104428202216937	2.67706647837876	3.54494141403095	4.2204092392474e-4	0.0112046850370259	Hypermethylated
Pigmentation	cg12203395	chr8	13059871	Intergenic	-0.00917033526961805	0.0758924637307909	-3.54495100539328	4.2202587222189e-4	0.0112046850370259	Hypomethylated
Pigmentation	cg25230675	chr18	54774875	Intergenic	0.00741447230398405	2.21769797787763	3.54494892579666	4.2202913568542e-4	0.0112046850370259	Hypermethylated
Pigmentation	cg06925722	chr18	57820263	Intergenic	-0.00841889553166132	-4.67502595477264	-3.5448968166516	4.2211091709007e-4	0.0112062169030773	Hypomethylated
Pigmentation	cg06189979	chr4	6138516	Intergenic	0.0071453320533195	0.300128746501876	3.54488097366408	4.2213578441421e-4	0.0112062243616969	Hypermethylated
Pigmentation	cg13850009	chr13	81113125	Intergenic	0.010179584924877	2.4766826998667	3.54488301261253	4.2213258398183e-4	0.0112062243616969	Hypermethylated
Pigmentation	cg18470780	chr14	58598251	Intergenic	0.00784287233805486	2.73884204771138	3.54485655438364	4.2217411586597e-4	0.011206484918345	Hypermethylated
Pigmentation	cg26272349	chr8	134481608	Intergenic	0.0111754005680072	2.45076833191275	3.54486544857865	4.221601540861e-4	0.011206484918345	Hypermethylated
Pigmentation	cg27910382	NA	NA	Intergenic	0.0170198443252727	-0.620490182846354	3.54485122627466	4.221824799423e-4	0.011206484918345	Hypermethylated
Pigmentation	cg11550704	chr2	13202200	Intergenic	0.0111069664081171	1.82782207063472	3.5448278421202	4.2221919026987e-4	0.0112071330246691	Hypermethylated
Pigmentation	cg09975553	chr5	147617208	Intergenic	0.0103315458720901	2.510858026131	3.54481417015847	4.2224065499981e-4	0.0112073754014619	Hypermethylated
Pigmentation	cg13207367	chr19	53523871	Intergenic	0.00336771198554198	-0.361123522761859	3.54479853385578	4.2226520496128e-4	0.0112073754014619	Hypermethylated
Pigmentation	cg17647441	chr7	68288567	Intergenic	0.0114221833035439	2.09764048049334	3.54480011894308	4.2226271621541e-4	0.0112073754014619	Hypermethylated
Pigmentation	cg00541104	chr7	158567243	Intergenic	0.00842218237015602	0.305091781235799	3.54478263804548	4.2229016373526e-4	0.0112073872288782	Hypermethylated
Pigmentation	cg15166956	chr17	12958760	ARHGAP44;ARHGAP44;ARHGAP44;ARHGAP44;ARHGAP44;ARHGAP44	0.00870373776350821	2.56408984897945	3.54478258978373	4.2229023951546e-4	0.0112073872288782	Hypermethylated
Pigmentation	cg18911718	chr5	116626616	Intergenic	-0.0108453684706096	-2.69074327565683	-3.54474885197718	4.2234321744795e-4	0.0112084669178492	Hypomethylated
Pigmentation	cg08038409	chr20	844512	FAM110A	-0.0052106282619838	-4.54209258095053	-3.54473515424313	4.2236472855403e-4	0.011208711477592	Hypomethylated
Pigmentation	cg00687306	chr15	37106742	Intergenic	-0.0138504500587215	-1.85667759495002	-3.54470358264287	4.2241431292642e-4	0.0112090307268099	Hypomethylated
Pigmentation	cg10254911	chr6	150705526	Intergenic	-0.0103399474254815	0.368556633851196	-3.54470519431186	4.2241178160836e-4	0.0112090307268099	Hypomethylated
Pigmentation	cg19409088	chr2	127526555	IWS1	-0.00753878194263628	-5.76129603736137	-3.54469617766121	4.2242594351436e-4	0.0112090307268099	Hypomethylated
Pigmentation	cg21118689	chr4	150130777	Intergenic	0.0105427907750366	2.86927914653578	3.54470273964676	4.2241563695785e-4	0.0112090307268099	Hypermethylated
Pigmentation	cg26148377	chr1	153633239	CHTOP;CHTOP;CHTOP;CHTOP	0.00799207417788321	2.39599690215175	3.54467330171161	4.2246187537429e-4	0.0112096578766905	Hypermethylated
Pigmentation	cg04817452	chr12	1811764	Intergenic	0.00593726114420662	-0.517998159222269	3.54463882016858	4.2251604185346e-4	0.0112107688157173	Hypermethylated
Pigmentation	cg08279373	chr12	110994118	Intergenic	0.0077871080928734	3.19598631979251	3.54462037458513	4.2254502038081e-4	0.0112112113886179	Hypermethylated
Pigmentation	cg10830206	chr1	44515965	Intergenic	0.00924272240320226	3.41555594510202	3.54460516456063	4.2256891715408e-4	0.0112115191076117	Hypermethylated
Pigmentation	ch.10.132220714F	chr10	130532460	Intergenic	-0.00846191378772955	-4.50579556865849	-3.54459284698615	4.2258827046841e-4	0.0112117062660029	Hypomethylated
Pigmentation	cg00361454	chr2	121918184	Intergenic	0.0100848355576811	3.00477759607566	3.54456277661973	4.2263552036992e-4	0.0112126335174276	Hypermethylated
Pigmentation	cg03533875	chr2	133324189	Intergenic	0.010131985249656	2.46911859764382	3.54453776564079	4.2267482416659e-4	0.0112133499087275	Hypermethylated
Pigmentation	cg07910025	chr14	68738915	Intergenic	0.00978197514601465	2.38927549029346	3.54451759956726	4.2270651687112e-4	0.0112136829308926	Hypermethylated
Pigmentation	cg16549396	chr13	68191285	Intergenic	0.0107522379744528	0.967940933311804	3.54451412364194	4.2271197980897e-4	0.0112136829308926	Hypermethylated
Pigmentation	cg03337382	chr10	124271816	Intergenic	0.00815449641377842	2.98012605895802	3.54449212500133	4.2274655550397e-4	0.0112139474775589	Hypermethylated
Pigmentation	cg07569483	chr19	55746490	Intergenic	0.00793651096053286	2.55594953514242	3.54449994217556	4.2273426879468e-4	0.0112139474775589	Hypermethylated
Pigmentation	cg13864759	chr9	86423831	Intergenic	0.00942926432940748	2.88482229075717	3.54442999453649	4.2284422147106e-4	0.0112162118200721	Hypermethylated
Pigmentation	cg15135093	chr1	183413183	Intergenic	0.00794591840038955	3.07536582314233	3.54439614296098	4.2289744333394e-4	0.0112172971569923	Hypermethylated
Pigmentation	cg03230038	chr10	133143052	Intergenic	0.00920974958959782	2.58464967623317	3.54437326284558	4.2293341928368e-4	0.0112179249985632	Hypermethylated
Pigmentation	cg00541318	chr11	22558671	Intergenic	0.00890338416131739	0.903528262792278	3.54434877904002	4.2297191999662e-4	0.0112181704305075	Hypermethylated
Pigmentation	cg06202492	chr4	166099744	Intergenic	0.0116675988726016	2.4337145646906	3.54435244382923	4.2296615691749e-4	0.0112181704305075	Hypermethylated
Pigmentation	cg12943885	chr5	39650827	Intergenic	0.00833707029029799	-0.478004806996543	3.54434390084717	4.229795913326e-4	0.0112181704305075	Hypermethylated
Pigmentation	cg18361426	chr11	40337710	Intergenic	0.0100792455011097	1.83400789708455	3.54431543801264	4.2302435394057e-4	0.0112190312046185	Hypermethylated
Pigmentation	cg10505819	chr15	40017186	EIF2AK4	0.0115923552096777	2.40995572742026	3.54429624677386	4.2305453790315e-4	0.0112193835488097	Hypermethylated
Pigmentation	cg19674232	chr2	241722886	Intergenic	0.00918570800152643	4.83096908767595	3.54429134059251	4.2306225466419e-4	0.0112193835488097	Hypermethylated
Pigmentation	cg20794462	chr11	113402219	Intergenic	0.00818784174798377	2.54945440113621	3.54427237224284	4.2309209055732e-4	0.0112195219894767	Hypermethylated
Pigmentation	cg22586889	chr17	44533776	Intergenic	-0.0102821296499295	-3.23007910084031	-3.54427380789503	4.2308983230751e-4	0.0112195219894767	Hypomethylated
Pigmentation	cg05450169	chr3	125190761	Intergenic	0.00818571855500796	3.64638141154097	3.54425455061624	4.2312012452945e-4	0.0112199390033614	Hypermethylated
Pigmentation	cg18573196	chr7	45926274	Intergenic	0.00882866873903484	1.95365737699412	3.54421199160478	4.2318707821012e-4	0.0112213880026409	Hypermethylated
Pigmentation	cg12925608	chr13	44255538	Intergenic	0.00800871505711063	3.25358293864533	3.54419193587656	4.2321863324581e-4	0.0112218983011206	Hypermethylated
Pigmentation	cg04121916	chr2	215554184	Intergenic	0.0111622996292774	2.71710165464075	3.54416669441364	4.2325835047938e-4	0.0112220739467067	Hypermethylated
Pigmentation	cg07364520	chr6	37821736	Intergenic	0.00855578754969818	0.158679635947103	3.54416425490868	4.2326218920519e-4	0.0112220739467067	Hypermethylated
Pigmentation	cg24366204	chr10	125807547	Intergenic	0.00928230010841745	3.11352233401986	3.54417297485179	4.2324846793577e-4	0.0112220739467067	Hypermethylated
Pigmentation	cg09921020	chr6	106744325	Intergenic	0.00582450640613048	-0.210768281616978	3.54412515539141	4.2332371938309e-4	0.0112229119827377	Hypermethylated
Pigmentation	cg14874846	chr21	38811439	Intergenic	-0.0083922657723537	-2.26732303322381	-3.54412565521349	4.2332293276962e-4	0.0112229119827377	Hypomethylated
Pigmentation	cg15506486	chr20	14801894	Intergenic	0.0101592620248312	3.01671473216668	3.54412069964744	4.2333073183531e-4	0.0112229119827377	Hypermethylated
Pigmentation	cg02641469	chr2	83747499	Intergenic	0.00952471097227966	2.41385379451013	3.54407996288393	4.2339484841671e-4	0.0112242853463535	Hypermethylated
Pigmentation	cg13553745	chr14	82070147	Intergenic	0.00853182461463988	1.37427438632169	3.54403469087976	4.2346611378741e-4	0.0112258481404696	Hypermethylated
Pigmentation	cg02047194	chr1	226476959	Intergenic	0.00811832901129395	3.24120684595758	3.5440090043333	4.2350655350954e-4	0.0112265936968777	Hypermethylated
Pigmentation	cg02395581	chr7	95485368	ASB4;ASB4	0.0106794479354628	0.33070694313459	3.54399420846741	4.2352984908379e-4	0.0112268847546544	Hypermethylated
Pigmentation	cg04464749	chr3	194695076	Intergenic	0.0072677460787509	3.54063073759298	3.54397763055019	4.2355595186045e-4	0.0112272502063668	Hypermethylated
Pigmentation	cg16747645	chr11	90441388	Intergenic	0.00820551728263101	2.2833572021249	3.54395305626494	4.2359464809716e-4	0.0112279494435291	Hypermethylated
Pigmentation	cg07710266	chr6	134115602	HMGA1P7	-0.0120276899999187	-0.972591946806145	-3.54393385075206	4.2362489262615e-4	0.011228424622591	Hypomethylated
Pigmentation	cg02849693	chr19	53899201	Intergenic	-0.00869124364160549	-0.18040796947111	-3.54388339392469	4.237043608475e-4	0.0112285972122878	Hypomethylated
Pigmentation	cg05797199	chr15	27970554	Intergenic	0.00815993178383786	3.05014561566658	3.54391114183125	4.236606568729e-4	0.0112285972122878	Hypermethylated
Pigmentation	cg06546113	chr4	48944587	Intergenic	0.011982453788657	2.2971091986433	3.5439038807059	4.2367209300507e-4	0.0112285972122878	Hypermethylated
Pigmentation	cg07547765	chr17	48608086	HOXB7	-0.00978500232324311	-0.567062608424274	-3.54388777840504	4.236974548488e-4	0.0112285972122878	Hypomethylated
Pigmentation	cg08706824	chr5	150516584	Intergenic	0.0100709714137156	1.96079926719244	3.54388279104055	4.2370531045906e-4	0.0112285972122878	Hypermethylated
Pigmentation	cg15423160	chr12	46480901	Intergenic	0.012590064894136	2.26455719689952	3.5439076769427	4.2366611396939e-4	0.0112285972122878	Hypermethylated
Pigmentation	cg11843146	chr4	40337187	Intergenic	0.0090411958281512	3.35334984371971	3.54387481092654	4.2371788024016e-4	0.0112286038916633	Hypermethylated
Pigmentation	cg23760179	chr18	76426905	Intergenic	-0.00821083443248715	0.454681757868327	-3.54386521462668	4.2373299619929e-4	0.011228678042888	Hypomethylated
Pigmentation	cg16117969	chr2	207458746	Intergenic	0.0132038611749375	2.01002395696297	3.54383046994387	4.2378772976653e-4	0.0112291664218913	Hypermethylated
Pigmentation	cg23610147	chr16	2183929	CASKIN1	0.0091884355176138	1.3220952626025	3.54384173687097	4.2376998016424e-4	0.0112291664218913	Hypermethylated
Pigmentation	cg24123198	chr4	183096878	Intergenic	0.00966450590298169	1.39904718012717	3.54382223746639	4.238006994216e-4	0.0112291664218913	Hypermethylated
Pigmentation	cg26246584	chr2	112018815	Intergenic	0.00958915957445823	2.32433233521501	3.54382852103972	4.2379080008629e-4	0.0112291664218913	Hypermethylated
Pigmentation	cg00991861	chr8	94704426	Intergenic	0.0099119556977211	0.418357644616639	3.5437944702311	4.2384444737253e-4	0.0112298003954839	Hypermethylated
Pigmentation	cg08364334	chr4	153680540	LOC100419170	0.0112274357087024	2.67657278065598	3.54379141300667	4.238492643619e-4	0.0112298003954839	Hypermethylated
Pigmentation	cg00981784	chr16	80518718	Intergenic	-0.00903264068623745	-2.85897930717804	-3.54377233628806	4.2387932296289e-4	0.0112302703876105	Hypomethylated
Pigmentation	cg13634653	chr15	78260270	Intergenic	0.0081309087501837	2.18109765629017	3.54376061703835	4.2389778961493e-4	0.0112304080961165	Hypermethylated
Pigmentation	cg20647610	chr2	227871542	DAW1;DAW1;DAW1	-0.009646540178085	-4.7211841730705	-3.54373120929572	4.2394413229237e-4	0.0112304080961165	Hypomethylated
Pigmentation	cg22956205	chr13	42747524	Intergenic	0.00917301351496033	1.29840592857016	3.54372994848401	4.2394611926935e-4	0.0112304080961165	Hypermethylated
Pigmentation	cg24980158	chr4	69943276	Intergenic	0.0109187132178067	1.61926154432099	3.54373923469952	4.2393148485663e-4	0.0112304080961165	Hypermethylated
Pigmentation	cg27153670	chr9	76810106	Intergenic	0.0111367047279697	1.82960817461504	3.54373859300654	4.2393249610375e-4	0.0112304080961165	Hypermethylated
Pigmentation	cg14399930	chr17	38967416	FBXO47	-0.0108964575592231	-2.38599224120639	-3.54371396889277	4.2397130307136e-4	0.0112307488580999	Hypomethylated
Pigmentation	cg04666801	chr3	25338048	Intergenic	0.00940907220361618	1.82200144301184	3.54369903906312	4.2399483371662e-4	0.0112310458104087	Hypermethylated
Pigmentation	cg20490015	chr17	64259320	Intergenic	0.00879041751583915	3.06815313795588	3.54367148628264	4.2403826238512e-4	0.0112318698016862	Hypermethylated
Pigmentation	cg03236513	chr14	60691423	Intergenic	0.00891354970002839	2.30351023229898	3.54363074475321	4.2410248677839e-4	0.0112329181769895	Hypermethylated
Pigmentation	cg10859591	chr7	33050336	Intergenic	-0.0102180738213672	-3.37078889241304	-3.54363540291805	4.2409514324969e-4	0.0112329181769895	Hypomethylated
Pigmentation	cg01462343	chr6	90137697	Intergenic	0.00770873809202018	2.18424055077849	3.54360923619374	4.2413639625128e-4	0.0112330647937795	Hypermethylated
Pigmentation	cg06197966	chr10	29659395	Intergenic	-0.0100573504650433	-3.21543557769265	-3.54361470678004	4.2412777131878e-4	0.0112330647937795	Hypomethylated
Pigmentation	cg10515368	chr3	108062213	Intergenic	0.009421174427165	1.30312306229162	3.54360378533865	4.241449902388e-4	0.0112330647937795	Hypermethylated
Pigmentation	cg01335986	chr3	46279278	Intergenic	0.0121963801452438	1.8279343059704	3.54354890653755	4.2423152294372e-4	0.0112333334698871	Hypermethylated
Pigmentation	cg02122277	chr1	232765476	Intergenic	0.00813623370745687	2.46617387480911	3.54356717759424	4.2420271136956e-4	0.0112333334698871	Hypermethylated
Pigmentation	cg04330618	chr6	31010469	MUC22	-0.00725276612898029	2.41303836057905	-3.54354895134338	4.242314522873e-4	0.0112333334698871	Hypomethylated
Pigmentation	cg05744146	chr4	24557825	Intergenic	-0.0103165873667534	-4.24988066845576	-3.54353997010655	4.2424561544179e-4	0.0112333334698871	Hypomethylated
Pigmentation	cg10767677	chr12	109568673	Intergenic	0.010264248544076	1.76632743394247	3.54354707233481	4.2423441539364e-4	0.0112333334698871	Hypermethylated
Pigmentation	cg11720170	chr1	173714234	KLHL20	0.0117028930656743	1.71088662478722	3.54353483187205	4.2425371849017e-4	0.0112333334698871	Hypermethylated
Pigmentation	cg26783622	chr2	231036578	C2orf72	0.00857819504838337	3.26144941893882	3.54356259404779	4.2420993897802e-4	0.0112333334698871	Hypermethylated
Pigmentation	cg27389345	chrX	104112252	ZCCHC18;ZCCHC18	-0.0228101375599325	-0.980180446579454	-3.54354306054309	4.2424074186151e-4	0.0112333334698871	Hypomethylated
Pigmentation	cg03453916	chr7	31134854	Intergenic	-0.0105120803130997	-1.00867402296335	-3.54348979054632	4.2432475532268e-4	0.0112348880437148	Hypomethylated
Pigmentation	cg03454669	chr2	10052352	KLF11;KLF11;KLF11	0.0106481474871225	3.9177829548517	3.54348042090054	4.2433953403871e-4	0.0112349530188501	Hypermethylated
Pigmentation	cg13348588	chr5	37947099	LINC02110	0.00841340809876463	1.17745165609661	3.54347234396794	4.243522741485e-4	0.01123496401697	Hypermethylated
Pigmentation	cg05504927	chr21	34912208	Intergenic	0.00859864086453799	0.888670630074854	3.54346132950439	4.2436964833529e-4	0.0112350977006704	Hypermethylated
Pigmentation	cg16242336	chr4	47844487	Intergenic	0.00892520553595038	3.18557915370613	3.54342816833066	4.2442196070634e-4	0.0112361563308654	Hypermethylated
Pigmentation	cg05222850	chr7	137933966	CREB3L2	0.0107877088032885	2.84911706808372	3.54340028511393	4.2446595167289e-4	0.0112364622314503	Hypermethylated
Pigmentation	cg12032194	chr7	116357865	Intergenic	0.00813701096576719	2.81824320816846	3.54341284747096	4.2444613168719e-4	0.0112364622314503	Hypermethylated
Pigmentation	cg17851502	chr12	81296865	Intergenic	0.0105584576316341	1.6748660690147	3.54339499020852	4.2447430585429e-4	0.0112364622314503	Hypermethylated
Pigmentation	cg25187830	chr20	34689983	Intergenic	0.00762870392199035	0.948115327369439	3.54338959345525	4.244828208873e-4	0.0112364622314503	Hypermethylated
Pigmentation	cg16763654	chr11	61753012	Intergenic	-0.00827083566779452	-3.33643708033461	-3.54338020834541	4.2449762915648e-4	0.0112365279280582	Hypomethylated
Pigmentation	cg15687502	chr4	111959362	Intergenic	0.00833661782280043	0.850084146075542	3.54336691242779	4.2451860891048e-4	0.011236756976411	Hypermethylated
Pigmentation	cg07257498	chr4	155679294	Intergenic	0.011650658929593	2.32328988077148	3.54333451207347	4.2456973779976e-4	0.0112374577272295	Hypermethylated
Pigmentation	cg14047836	chr22	45770037	Intergenic	0.0107529378299094	2.61533885091833	3.54334007748965	4.2456095496892e-4	0.0112374577272295	Hypermethylated
Pigmentation	cg16854917	chr19	51703438	Intergenic	-0.00833427712624935	-3.48521939188367	-3.54329695239504	4.2462901549606e-4	0.0112387003642618	Hypomethylated
Pigmentation	cg19039363	chr13	97780617	Intergenic	0.0103920959530393	0.455791451792479	3.54325545308484	4.246945198333e-4	0.0112392948567289	Hypermethylated
Pigmentation	cg19214178	chr5	124290086	Intergenic	0.00911192778137076	1.0111272493948	3.54326165321481	4.246847326744e-4	0.0112392948567289	Hypermethylated
Pigmentation	cg19622345	chr5	162496045	Intergenic	0.0110922887182409	1.60369408103219	3.54326407444829	4.2468091071558e-4	0.0112392948567289	Hypermethylated
Pigmentation	cg20909643	chr15	101242390	Intergenic	0.00780295642742527	0.523790156117993	3.54325147790915	4.2470079492187e-4	0.0112392948567289	Hypermethylated
Pigmentation	cg10165162	chr14	74864089	Intergenic	0.0120058420642413	1.20214988578132	3.54324345995694	4.2471345207566e-4	0.0112393035284097	Hypermethylated
Pigmentation	cg04913974	chr14	57597093	Intergenic	0.0105293746090631	1.13340190305148	3.54318758085761	4.2480167272759e-4	0.0112412713079251	Hypermethylated
Pigmentation	cg10243459	chr7	157791389	Intergenic	0.0175428074322225	2.80342876034675	3.54317550837156	4.2482073474717e-4	0.0112412713079251	Hypermethylated
Pigmentation	cg10734849	chr2	216350935	Intergenic	0.00992019713994588	0.307899858431008	3.54317293007045	4.2482480589528e-4	0.0112412713079251	Hypermethylated
Pigmentation	cg01885635	chr3	40524594	ZNF621;ZNF621;ZNF621	0.0078959627855282	-2.82658284333952	3.54315532820702	4.2485260028603e-4	0.0112413767229967	Hypermethylated
Pigmentation	cg02783179	chr6	32067667	TNXB;TNXB	-0.0080446218741176	2.47139694601253	-3.54315036916746	4.2486043121217e-4	0.0112413767229967	Hypomethylated
Pigmentation	cg04619585	chr12	11502039	Intergenic	0.00934710846884237	2.24884966232812	3.54314268250324	4.2487256965615e-4	0.0112413767229967	Hypermethylated
Pigmentation	cg06693578	chr6	46748879	Intergenic	0.0107242943807731	2.51909270754795	3.54312269487416	4.2490413476533e-4	0.0112413767229967	Hypermethylated
Pigmentation	cg14840487	chr1	220789528	Intergenic	0.0101291739362521	2.53007146084243	3.54313354216011	4.2488700410877e-4	0.0112413767229967	Hypermethylated
Pigmentation	cg15672329	chr11	73099942	Intergenic	0.010802746451228	2.85366654091945	3.54312511074315	4.2490031943041e-4	0.0112413767229967	Hypermethylated
Pigmentation	cg21153342	chr3	186426821	Intergenic	0.00743772911664358	-0.219054198299035	3.54311574424212	4.2491511194223e-4	0.0112413767229967	Hypermethylated
Pigmentation	cg13929627	chr9	77020529	FOXB2	-0.00781250361094966	-3.74769433683108	-3.54310436018146	4.2493309143421e-4	0.0112415261329618	Hypomethylated
Pigmentation	cg02686906	chr2	37784729	Intergenic	0.00857945730346053	3.23955007465502	3.54308542058272	4.2496300539337e-4	0.0112416937328062	Hypermethylated
Pigmentation	cg04923174	chr1	158579487	OR10X1	0.0114195628160493	1.74662379021098	3.54308473329842	4.2496409095471e-4	0.0112416937328062	Hypermethylated
Pigmentation	cg05583784	chr13	109207789	MYO16;MYO16;MYO16;MYO16	0.0102918689007817	3.29352859986283	3.54304269943943	4.2503048811191e-4	0.0112426660764819	Hypermethylated
Pigmentation	cg05837713	chr3	175149816	Intergenic	-0.00848844963330667	-2.73950019115591	-3.5430316427937	4.2504795492698e-4	0.0112426660764819	Hypomethylated
Pigmentation	cg10985463	chr16	87142830	Intergenic	0.011233253279503	1.95503430839982	3.54303023393408	4.2505018063129e-4	0.0112426660764819	Hypermethylated
Pigmentation	cg24051215	chr19	7799752	Intergenic	-0.0101748743028389	-4.13444616155958	-3.54304058106165	4.2503383458231e-4	0.0112426660764819	Hypomethylated
Pigmentation	cg01498701	chr3	65711639	Intergenic	0.0116710922160069	2.02548433598257	3.54302223245338	4.2506282150856e-4	0.0112426742153135	Hypermethylated
Pigmentation	cg20692922	chr5	6069822	Intergenic	0.00835839285162559	0.174510493674973	3.54299052298221	4.2511292013866e-4	0.011243673061568	Hypermethylated
Pigmentation	cg11233383	chr7	73692049	Intergenic	0.00704294189527826	3.43801730305524	3.54296615315604	4.2515142642584e-4	0.0112443652566592	Hypermethylated
Pigmentation	cg00883831	chr2	207771308	FZD5	-0.0109573019120691	-2.21915060041084	-3.54295033534772	4.251764215835e-4	0.0112447000808603	Hypomethylated
Pigmentation	cg22642518	chr17	48559101	Intergenic	-0.0119065041499237	-0.651855488152481	-3.54293867043257	4.2519485525807e-4	0.0112448613582105	Hypomethylated
Pigmentation	cg07643602	chr4	11616321	Intergenic	0.0101746740874183	1.65605222281071	3.54290829181728	4.2524286507679e-4	0.0112451523249799	Hypermethylated
Pigmentation	cg13485470	chr16	56563597	MT4	0.0107927492252635	2.44170966475937	3.54291414634312	4.2523361229449e-4	0.0112451523249799	Hypermethylated
Pigmentation	cg24431725	chr13	70459443	Intergenic	0.00852031139381176	3.46309983451957	3.542911338669	4.2523804965807e-4	0.0112451523249799	Hypermethylated
Pigmentation	cg23785612	chr6	387171	Intergenic	0.0102042081424393	0.725239239088871	3.5428786596903	4.2528970004715e-4	0.0112460645945808	Hypermethylated
Pigmentation	cg13330931	chr9	616790	Intergenic	0.0118791384032256	2.48964780348407	3.54287025935504	4.2530297805044e-4	0.0112460894799334	Hypermethylated
Pigmentation	cg05919648	chr2	104583100	Intergenic	0.0103124547613631	1.71302498593864	3.54282689866711	4.2537152236157e-4	0.0112467246890206	Hypermethylated
Pigmentation	cg09344532	chrX	125323063	TEX13C	0.00767613283301882	2.98756900034326	3.54282384449851	4.2537635076246e-4	0.0112467246890206	Hypermethylated
Pigmentation	cg20433307	chr15	57156671	Intergenic	0.00965150159537381	2.77584567915058	3.54284397300033	4.2534453012567e-4	0.0112467246890206	Hypermethylated
Pigmentation	cg27212903	chr15	92165650	SLCO3A1;SLCO3A1	0.00974068377737496	2.94227315566047	3.54283825047401	4.2535357649537e-4	0.0112467246890206	Hypermethylated
Pigmentation	cg05453566	chr3	179853378	Intergenic	0.00928069403905792	-2.73283972415157	3.54278230641221	4.2544202431068e-4	0.011247852393941	Hypermethylated
Pigmentation	cg26822804	chr18	12438233	Intergenic	0.00995624457068467	2.18154657062381	3.54278125877164	4.2544368079936e-4	0.011247852393941	Hypermethylated
Pigmentation	cg13662612	NA	NA	Intergenic	-0.00398071089855383	-0.357320923204572	-3.54276037547798	4.2547670191376e-4	0.0112483991743437	Hypomethylated
Pigmentation	cg26602686	chrX	1454622	ASMTL	0.00934339328475934	0.912715710323101	3.54275038531425	4.2549249942441e-4	0.011248490592927	Hypermethylated
Pigmentation	cg25311940	chr18	9544893	Intergenic	0.00962203098796576	2.44853065689343	3.542710348761	4.2555581499443e-4	0.0112498381762789	Hypermethylated
Pigmentation	cg25786980	chr17	74874059	FDXR;FDXR;FDXR;FDXR;FDXR;FDXR;FDXR	0.0110706045794564	-2.53748651974971	3.54267690221018	4.2560871560471e-4	0.0112509103633845	Hypermethylated
Pigmentation	cg05705212	chr3	45943251	CXCR6	0.00994631083474223	3.66065566163701	3.54266397551632	4.2562916271013e-4	0.0112511246090562	Hypermethylated
Pigmentation	cg08279829	chr5	95023517	Intergenic	0.00967873630474662	0.233833809064286	3.54263477720111	4.2567535122344e-4	0.0112513667556328	Hypermethylated
Pigmentation	cg19552598	chr16	71885459	ZNF821;ZNF821;ZNF821;ZNF821;ZNF821;ZNF821;ZNF821	-0.00963447679854108	-3.79577970436395	-3.54264171548546	4.2566437519814e-4	0.0112513667556328	Hypomethylated
Pigmentation	cg23681429	chr18	67134640	Intergenic	0.00589870062918199	1.18197795905898	3.54263947179618	4.2566792457548e-4	0.0112513667556328	Hypermethylated
Pigmentation	cg11719371	chr18	6282006	Intergenic	0.0116729494965198	2.15001369719382	3.54260684502534	4.2571954123447e-4	0.0112521452424395	Hypermethylated
Pigmentation	cg16362027	chr15	88313057	Intergenic	0.00791000036754823	2.36729539348868	3.5425941086999	4.257396921234e-4	0.0112521452424395	Hypermethylated
Pigmentation	cg20924904	chr2	764513	Intergenic	0.00702507928203704	3.17271984390983	3.54259275460462	4.2574183456962e-4	0.0112521452424395	Hypermethylated
Pigmentation	cg18201242	chr6	111957788	Intergenic	0.0124249067950609	1.82966903618847	3.54255219404191	4.2580601407055e-4	0.0112535152008128	Hypermethylated
Pigmentation	cg05764538	chr12	106733739	Intergenic	0.00954041536712399	0.83645885695088	3.5424955922315	4.2589559098014e-4	0.0112547593528443	Hypermethylated
Pigmentation	cg17133224	chr20	45608097	WFDC9;WFDC9	0.00858086750776385	3.22259811807016	3.54248859719634	4.2590666240939e-4	0.0112547593528443	Hypermethylated
Pigmentation	cg19232655	chr1	37556715	DNALI1	-0.0104189597688152	-2.63307776666444	-3.54250186799827	4.2588565820602e-4	0.0112547593528443	Hypomethylated
Pigmentation	cg19539743	chr4	27223955	Intergenic	0.0109671324329547	2.34907828626606	3.54249347666695	4.2589893937281e-4	0.0112547593528443	Hypermethylated
Pigmentation	cg27321460	chr4	47071916	Intergenic	0.00934346509407546	-0.146615004958713	3.54248344202797	4.2591482195207e-4	0.0112547593528443	Hypermethylated
Pigmentation	cg23229224	chr2	7421129	LOC100506274	0.0113310902850765	1.90555741156107	3.5424752236824	4.2592783015983e-4	0.0112547768397327	Hypermethylated
Pigmentation	cg03030057	chr2	76816773	Intergenic	0.0108281915929518	1.03889169631663	3.54241001596221	4.2603105578973e-4	0.0112565256032233	Hypermethylated
Pigmentation	cg18219997	chr10	132353168	LRRC27;LRRC27;LRRC27;LRRC27	-0.00740517407498052	2.86300549928527	-3.54242342211489	4.2600983156621e-4	0.0112565256032233	Hypomethylated
Pigmentation	cg23762445	chr2	25010294	Intergenic	0.0100594904739697	1.52963421083253	3.54241563170589	4.2602216499035e-4	0.0112565256032233	Hypermethylated
Pigmentation	cg20583679	chr7	22193985	RAPGEF5;RAPGEF5;RAPGEF5;RAPGEF5;RAPGEF5;RAPGEF5	-0.0106377224721626	-0.906527575341594	-3.54237141339711	4.2609217575456e-4	0.0112577000577191	Hypomethylated
Pigmentation	cg22007343	chr4	142474682	INPP4B;INPP4B;INPP4B;INPP4B;INPP4B;INPP4B;INPP4B;INPP4B;INPP4B	0.0108173292673979	1.15128767384315	3.54236634246581	4.2610020523868e-4	0.0112577000577191	Hypermethylated
Pigmentation	cg00490583	chr16	1793684	IGFALS;IGFALS;IGFALS;IGFALS	0.00772079637937524	0.894770469076383	3.54225360913807	4.2627874757823e-4	0.0112578491965514	Hypermethylated
Pigmentation	cg03490331	chr5	173245814	Intergenic	-0.011082219338929	-1.75242650415416	-3.54226159699668	4.2626609443653e-4	0.0112578491965514	Hypomethylated
Pigmentation	cg06026687	chr2	164497175	Intergenic	0.0111572901951181	1.61064511637745	3.54228790354244	4.2622442612266e-4	0.0112578491965514	Hypermethylated
Pigmentation	cg07763320	chr1	218042179	LINC01653	0.00967433445940914	1.26177745143833	3.54226802385229	4.2625591425181e-4	0.0112578491965514	Hypermethylated
Pigmentation	cg08698835	chr16	56245364	MIR3935	0.0103520207148532	1.18842274510757	3.54235301803108	4.2612130427427e-4	0.0112578491965514	Hypermethylated
Pigmentation	cg09495784	chr1	110451029	PROK1	0.0102824483458519	1.70484768557874	3.5422640836453	4.2626215554056e-4	0.0112578491965514	Hypermethylated
Pigmentation	cg10933003	chr4	173527190	HAND2;HAND2;HAND2-AS1	-0.00927565572914527	-0.363026058151272	-3.54230806593151	4.2619249244071e-4	0.0112578491965514	Hypomethylated
Pigmentation	cg16419019	chr10	1243280	Intergenic	0.010004671948671	5.22164592503816	3.5422629895852	4.2626388854717e-4	0.0112578491965514	Hypermethylated
Pigmentation	cg19911821	chr12	99530095	Intergenic	0.00940184867901407	1.67325228752183	3.54231249789312	4.2618547329238e-4	0.0112578491965514	Hypermethylated
Pigmentation	cg22305571	chr1	156739122	Intergenic	0.0109739250275017	0.998962590105289	3.54225631049801	4.2627446845837e-4	0.0112578491965514	Hypermethylated
Pigmentation	cg23939945	chr2	120875639	Intergenic	0.007634520243391	3.40834190770663	3.54231098975442	4.2618786180481e-4	0.0112578491965514	Hypermethylated
Pigmentation	cg23952686	chr4	137367980	Intergenic	0.0105082365790106	0.72806753156601	3.54234384696605	4.2613582708155e-4	0.0112578491965514	Hypermethylated
Pigmentation	cg26036304	chr22	17950814	Intergenic	0.0109147658265253	3.0460339610021	3.54225956080913	4.2626931981947e-4	0.0112578491965514	Hypermethylated
Pigmentation	cg26066489	chr22	19892887	Intergenic	0.010701691956078	1.93906290933987	3.54229998396835	4.2620529258151e-4	0.0112578491965514	Hypermethylated
Pigmentation	cg10057884	chr5	39283217	Intergenic	0.00915162858526847	2.17801893348841	3.54223898512151	4.2630191361546e-4	0.0112579550109598	Hypermethylated
Pigmentation	cg18335528	chr21	23433070	Intergenic	0.00938010570597054	1.27331027553139	3.54221658766054	4.2633739592082e-4	0.0112579550109598	Hypermethylated
Pigmentation	cg22273452	chr19	42074753	ZNF574	0.00866950292063163	3.16558351551897	3.54221451331473	4.2634068226223e-4	0.0112579550109598	Hypermethylated
Pigmentation	cg24047014	chr11	35200933	Intergenic	0.00864000289728119	3.84988472519472	3.54222846340485	4.263185818911e-4	0.0112579550109598	Hypermethylated
Pigmentation	cg26903096	chr4	182708279	Intergenic	0.0118937134438361	1.64744625535991	3.54221210109148	4.2634450392544e-4	0.0112579550109598	Hypermethylated
Pigmentation	cg23663954	chr5	160664417	Intergenic	0.0115219697833155	1.75757606089444	3.54217843848163	4.2639783863576e-4	0.0112590372141352	Hypermethylated
Pigmentation	cg07021721	chr4	121484755	Intergenic	0.00815869324239174	-3.11395578878764	3.5421550230764	4.2643494145774e-4	0.0112593646324128	Hypermethylated
Pigmentation	cg23364614	chr20	46684965	TP53RK;TP53RK;SLC13A3;SLC13A3	0.00851321628652682	2.34982195100522	3.54215939940394	4.2642800672926e-4	0.0112593646324128	Hypermethylated
Pigmentation	cg09417412	chr19	14342814	Intergenic	0.00816261183211946	3.18096077381619	3.5421272205319	4.2647899983434e-4	0.0112602017803682	Hypermethylated
Pigmentation	cg01290565	chr12	111037434	Intergenic	0.0108893549093664	1.1747484865482	3.54210078863519	4.2652089011155e-4	0.0112605114510988	Hypermethylated
Pigmentation	cg07982976	chr5	54113144	Intergenic	-0.00732259343681318	-1.36870426848812	-3.542096437198	4.2652778680422e-4	0.0112605114510988	Hypomethylated
Pigmentation	cg25104065	chr14	30283761	Intergenic	0.00970702717181781	2.35107248794059	3.54210471643214	4.2651466494564e-4	0.0112605114510988	Hypermethylated
Pigmentation	cg22589055	chr8	85961283	Intergenic	0.009152450787167	1.13509125983431	3.54207188923537	4.2656669538888e-4	0.0112612125161483	Hypermethylated
Pigmentation	cg05411654	chr11	108491709	Intergenic	0.0105249136222593	2.09269997000904	3.54203447674668	4.2662600067045e-4	0.0112623171191919	Hypermethylated
Pigmentation	cg17888972	chr6	127919686	THEMIS;THEMIS	0.0112442736801663	0.530935407758208	3.54202990613763	4.2663324640726e-4	0.0112623171191919	Hypermethylated
Pigmentation	cg16764889	chr6	41770732	FRS3	0.00947456250068014	3.62651446319041	3.54200136621564	4.2667849304024e-4	0.0112631853787862	Hypermethylated
Pigmentation	cg17148552	chr5	139027964	Intergenic	0.011314621805738	0.615406950335347	3.54194530714181	4.2676738107276e-4	0.0112652055724305	Hypermethylated
Pigmentation	cg08751852	chr5	156092268	Intergenic	0.0103088482527638	2.47282097783282	3.54190961977616	4.2682397647511e-4	0.011266047037155	Hypermethylated
Pigmentation	cg15997411	chr1	64886701	Intergenic	0.00814036474774306	2.82262263417238	3.54191433566043	4.2681649730883e-4	0.011266047037155	Hypermethylated
Pigmentation	cg05468976	chr3	126752445	Intergenic	-0.00773815144181097	-4.22803367711033	-3.54189395155402	4.268488264048e-4	0.0112660639087681	Hypomethylated
Pigmentation	cg16285566	chr13	33108075	Intergenic	0.0101600875957078	3.25100746065286	3.54189363193679	4.2684933333446e-4	0.0112660639087681	Hypermethylated
Pigmentation	cg05324828	chr3	107942233	Intergenic	0.011950530807152	1.4351987102691	3.54184613467672	4.2692467273951e-4	0.0112674024109632	Hypermethylated
Pigmentation	cg11734845	chr8	1605698	Intergenic	0.0102391432615404	3.87077605543059	3.54184607513619	4.2692476718957e-4	0.0112674024109632	Hypermethylated
Pigmentation	cg10660965	chr19	53259586	VN1R2;VN1R2	0.0126265019019252	1.50192353794134	3.54180726246361	4.2698634049183e-4	0.0112687012033684	Hypermethylated
Pigmentation	cg03932459	chr6	33296161	RGL2;RGL2	0.00969920556989919	2.84274339364098	3.54177987865305	4.270297877894e-4	0.0112695215665874	Hypermethylated
Pigmentation	cg00082912	chr17	54116907	Intergenic	0.00876026800777587	0.264448164686777	3.54173897407746	4.2709469491044e-4	0.0112705819241103	Hypermethylated
Pigmentation	cg14970044	chr3	186261468	Intergenic	0.00830821146124799	2.95510327223235	3.54174510266825	4.270849695134e-4	0.0112705819241103	Hypermethylated
Pigmentation	cg19740893	chr4	44494972	Intergenic	-0.00659606323911064	-3.84525159169914	-3.54172365437918	4.2711900648714e-4	0.0112708972046186	Hypomethylated
Pigmentation	cg11266582	chr15	63983654	DAPK2;DAPK2;DAPK2;DAPK2;DAPK2;DAPK2;DAPK2;DAPK2;DAPK2;DAPK2;DAPK2;DAPK2;DAPK2;DAPK2;DAPK2;DAPK2;DAPK2;DAPK2;DAPK2;DAPK2;DAPK2;DAPK2;DAPK2;DAPK2;DAPK2;DAPK2;DAPK2;DAPK2;DAPK2;DAPK2;DAPK2;DAPK2;DAPK2	0.0137386646481713	2.37665432115652	3.54169080413391	4.271711425108e-4	0.0112716204037978	Hypermethylated
Pigmentation	cg25667865	chr1	16998859	Intergenic	-0.00997387042656141	-0.383911047468929	-3.5416952389431	4.2716410375846e-4	0.0112716204037978	Hypomethylated
Pigmentation	cg25710214	chr20	1135152	PSMF1;PSMF1;PSMF1;PSMF1;PSMF1;PSMF1	0.00850140287433233	3.60995917567444	3.5415875734227	4.2733501685624e-4	0.0112756181158336	Hypermethylated
Pigmentation	cg00258015	chr3	151678003	Intergenic	0.0121469955846791	2.22293297979994	3.54149786051693	4.2747748004779e-4	0.0112757329329007	Hypermethylated
Pigmentation	cg03311923	chr11	123483938	Intergenic	0.00866749342107484	1.54016348275522	3.54156265668933	4.2737457992044e-4	0.0112757329329007	Hypermethylated
Pigmentation	cg04643552	chr15	47899017	Intergenic	0.00867268501218091	3.69415823150141	3.54148357398765	4.2750017101513e-4	0.0112757329329007	Hypermethylated
Pigmentation	cg07201519	chr11	128848969	Intergenic	-0.00911424772510994	-1.09515307875994	-3.54149293444896	4.2748530388142e-4	0.0112757329329007	Hypomethylated
Pigmentation	cg07658920	chr10	61987643	Intergenic	0.0080078751388205	1.59811058154879	3.5414999198773	4.2747420930583e-4	0.0112757329329007	Hypermethylated
Pigmentation	cg11268702	chr4	40458942	Intergenic	0.0118441387375268	1.8080169579419	3.54150810647623	4.2746120731936e-4	0.0112757329329007	Hypermethylated
Pigmentation	cg12065579	chr5	135536258	NEUROG1	-0.00806088265736782	-4.5054130356557	-3.54148484712238	4.2749814887864e-4	0.0112757329329007	Hypomethylated
Pigmentation	cg13145193	chr7	106286371	NAMPT	0.00912396146826775	1.86497032126164	3.54155366501128	4.2738885784784e-4	0.0112757329329007	Hypermethylated
Pigmentation	cg18080819	chr11	70659867	SHANK2;SHANK2;SHANK2;SHANK2	0.00970444280525164	3.36062548402649	3.54153735753661	4.2741475370177e-4	0.0112757329329007	Hypermethylated
Pigmentation	cg24307102	chr6	126228346	Intergenic	-0.0120558554294448	1.00754791450171	-3.54153481086711	4.2741879788057e-4	0.0112757329329007	Hypomethylated
Pigmentation	cg25383323	chr10	123274314	Intergenic	0.0122259493911302	2.9912709776479	3.54157157469103	4.2736041942503e-4	0.0112757329329007	Hypermethylated
Pigmentation	cg25707676	chr7	97014227	DLX6-AS1	0.00812716387172837	-0.603002825444063	3.54153556597094	4.2741759875191e-4	0.0112757329329007	Hypermethylated
Pigmentation	cg26799368	chr2	52222307	Intergenic	0.00866924414123622	-0.339455801399034	3.5415094880193	4.2745901318409e-4	0.0112757329329007	Hypermethylated
Pigmentation	cg03660451	chr17	75668526	SAP30BP;SAP30BP;SAP30BP;SAP30BP;SAP30BP;RECQL5;RECQL5;RECQL5	0.00736020823508341	3.21586382928457	3.54144924018506	4.2755470721769e-4	0.0112768450901424	Hypermethylated
Pigmentation	cg00316485	chr16	49755638	Intergenic	0.00871101101476271	-1.84027135317822	3.54140859610893	4.2761927514712e-4	0.0112782217642745	Hypermethylated
Pigmentation	cg06485032	chr13	22040925	Intergenic	-0.00948577678983174	1.31317571707683	-3.54139937237905	4.2763392940514e-4	0.0112782819513696	Hypomethylated
Pigmentation	cg05936963	chr3	185907590	Intergenic	0.0112531517175305	1.01958693431776	3.54135960794506	4.2769711077723e-4	0.0112789693129954	Hypermethylated
Pigmentation	cg08318182	chr21	46452874	Intergenic	0.00619339816108036	3.93030692986198	3.54136501702468	4.2768851582311e-4	0.0112789693129954	Hypermethylated
Pigmentation	cg14102434	chr14	57494267	CCDC198;CCDC198;CCDC198;CCDC198;CCDC198;CCDC198	0.0130976359637922	1.28651441431743	3.54136667713587	4.2768587796137e-4	0.0112789693129954	Hypermethylated
Pigmentation	cg20340355	chr15	45271956	Intergenic	0.0107082439719354	2.88066316657829	3.54134156447914	4.2772578276884e-4	0.0112793991279918	Hypermethylated
Pigmentation	cg06635202	chr2	8025256	Intergenic	0.00882161059807924	2.67250635069483	3.54132714557164	4.2774869644463e-4	0.0112796770720877	Hypermethylated
Pigmentation	cg26849757	chr5	61876805	Intergenic	0.0110316530917677	2.5906399832476	3.54131871795765	4.277620896428e-4	0.0112797039536185	Hypermethylated
Pigmentation	cg01899945	chr17	50677267	Intergenic	0.0103463377891712	2.68907767960639	3.54127987108695	4.2782383032086e-4	0.0112806467719565	Hypermethylated
Pigmentation	cg02770794	chrX	40012951	Intergenic	-0.0158860232859853	-2.35624062376342	-3.54127455982104	4.2783227234795e-4	0.0112806467719565	Hypomethylated
Pigmentation	cg07790569	chr1	118187630	Intergenic	0.00700903431556857	3.35251053932105	3.5412728633884	4.2783496878699e-4	0.0112806467719565	Hypermethylated
Pigmentation	cg17391234	chr4	96347989	Intergenic	0.0106810503713002	0.377331177386919	3.54124117755441	4.2788533558426e-4	0.0112816484702927	Hypermethylated
Pigmentation	cg08657587	chr13	111918007	Intergenic	0.0089076863965786	3.3354659312523	3.54121583644449	4.2792562100316e-4	0.0112823843121929	Hypermethylated
Pigmentation	cg00649126	chr20	50698939	Intergenic	0.00970033251604759	2.1555682752848	3.54120592760699	4.2794137430422e-4	0.0112824733337646	Hypermethylated
Pigmentation	cg25597427	chr20	64257556	Intergenic	0.008768405466212	2.59222075237319	3.5411712500178	4.2799650981836e-4	0.0112836006137093	Hypermethylated
Pigmentation	cg20608075	chr2	104407796	Intergenic	0.00883324207376898	1.93188904160846	3.54114498157982	4.2803827965691e-4	0.0112843754690742	Hypermethylated
Pigmentation	cg14572673	chr21	36004573	LOC101928269;LINC01436	0.0105389356741934	1.94683132034558	3.54113338172766	4.2805672597075e-4	0.0112845354191973	Hypermethylated
Pigmentation	cg14397171	chr15	101188448	Intergenic	0.0116476332285674	1.24046493328606	3.54108558582276	4.2813273981093e-4	0.0112858865549536	Hypermethylated
Pigmentation	cg23339552	chr18	23170100	Intergenic	0.00881949541909881	2.34981915808214	3.54109154768076	4.2812325747804e-4	0.0112858865549536	Hypermethylated
Pigmentation	cg14040563	chr9	102888134	Intergenic	0.00972253600920438	2.07922053259098	3.54107383116798	4.2815143616076e-4	0.0112860530384428	Hypermethylated
Pigmentation	cg03064005	chr11	68375300	Intergenic	-0.00901365834123137	3.10391605280677	-3.54103653696203	4.2821075946655e-4	0.0112863113431596	Hypomethylated
Pigmentation	cg08882341	chr6	166056842	Intergenic	0.0108309189894521	1.49013569830386	3.54105341333267	4.2818391353679e-4	0.0112863113431596	Hypermethylated
Pigmentation	cg11825302	chr17	41226193	KRTAP9-2	0.0108202422415013	2.49782059510496	3.5410429532272	4.2820055266676e-4	0.0112863113431596	Hypermethylated
Pigmentation	cg24162959	chr10	3988168	Intergenic	0.0126187870368796	2.6066853414366	3.54103741670931	4.2820935997783e-4	0.0112863113431596	Hypermethylated
Pigmentation	cg17868772	chr3	57279909	ASB14	0.0117639434849264	1.40207811112961	3.54098622912067	4.2829079554523e-4	0.0112880944691105	Hypermethylated
Pigmentation	cg23099730	chr11	8917982	Intergenic	0.00937746539590736	3.09655777225716	3.54094593065561	4.2835491754108e-4	0.0112894580702008	Hypermethylated
Pigmentation	cg05953373	chr16	88957225	Intergenic	0.00877512625144083	0.985115010678417	3.54093068363775	4.283791805899e-4	0.0112897711249863	Hypermethylated
Pigmentation	cg16814335	chr1	151576423	Intergenic	0.0090599807229456	2.73135660152072	3.54092042653702	4.2839550375372e-4	0.011289874915057	Hypermethylated
Pigmentation	cg05158074	chr12	110846781	CCDC63;CCDC63;CCDC63	-0.0105166588277623	-3.23262593921485	-3.54090867452225	4.284142066413e-4	0.0112900414122194	Hypomethylated
Pigmentation	cg05285473	chr3	11187834	Intergenic	-0.00737871777799418	-1.94265049800071	-3.54088951494131	4.2844470002922e-4	0.011290192225382	Hypomethylated
Pigmentation	cg11304234	chr11	112164078	IL18;IL18;IL18;IL18;IL18;IL18	-0.00912183595881322	-3.73239025589736	-3.54089271263654	4.2843961060336e-4	0.011290192225382	Hypomethylated
Pigmentation	cg15773080	chr15	68875239	Intergenic	0.00962596702054057	2.94052415091368	3.54087414570605	4.2846916236931e-4	0.0112905104651853	Hypermethylated
Pigmentation	cg06955716	chr14	69401113	Intergenic	0.0106707495690942	2.07852268257863	3.54083660977671	4.2852891167407e-4	0.0112917584998947	Hypermethylated
Pigmentation	cg00992207	chr16	57404	SNRNP25;SNRNP25	0.00909983907352123	2.581477503566	3.54078507949257	4.2861094974938e-4	0.01129359375571	Hypermethylated
Pigmentation	cg07014801	chr18	79971094	TXNL4A;TXNL4A;TXNL4A;TXNL4A;TXNL4A;TXNL4A;TXNL4A;TXNL4A;TXNL4A;TXNL4A;TXNL4A;TXNL4A;TXNL4A	0.0079423214026735	3.21422100859	3.54074822320187	4.2866963531276e-4	0.0112938921464507	Hypermethylated
Pigmentation	cg07393685	chr14	50847565	Intergenic	0.0123408094398189	1.53603916118134	3.54074684394751	4.2867183161894e-4	0.0112938921464507	Hypermethylated
Pigmentation	cg14476643	chr20	21096460	Intergenic	-0.0106643991035033	-0.236161153876315	-3.54076453336781	4.2864366402141e-4	0.0112938921464507	Hypomethylated
Pigmentation	cg21307951	chr1	118902634	Intergenic	0.0132298877260847	2.50281246354057	3.54075419127722	4.2866013195082e-4	0.0112938921464507	Hypermethylated
Pigmentation	cg16191358	chr3	151960000	Intergenic	0.00985098716791803	3.14168639229744	3.54073553077779	4.2868984695648e-4	0.0112940403655557	Hypermethylated
Pigmentation	cg19144762	chr7	53517264	Intergenic	0.0101884234690593	1.56439347381075	3.54071849586188	4.2871697506392e-4	0.0112944286494646	Hypermethylated
Pigmentation	cg07790170	chr4	110616414	PANCR;PANCR	-0.0109939727944885	-2.81721295248905	-3.54068199910892	4.2877510155999e-4	0.0112945568663832	Hypomethylated
Pigmentation	cg07982419	chr12	5934091	Intergenic	0.0092255739150654	3.59211517933744	3.54067543180071	4.2878556175606e-4	0.0112945568663832	Hypermethylated
Pigmentation	cg10660419	chr6	165999780	Intergenic	0.00989338067680526	1.79186057402709	3.54066098526219	4.288085725758e-4	0.0112945568663832	Hypermethylated
Pigmentation	cg11234449	chr7	43362922	Intergenic	-0.00903129700811735	-0.861905510730625	-3.54066509915556	4.2880201974247e-4	0.0112945568663832	Hypomethylated
Pigmentation	cg14133232	chr1	165663017	ALDH9A1;ALDH9A1;ALDH9A1;ALDH9A1	0.00941886702264485	3.52007748621606	3.54066269807766	4.2880584429868e-4	0.0112945568663832	Hypermethylated
Pigmentation	cg15864790	chr2	113685597	Intergenic	0.00960534541271583	2.01902003563769	3.54067694451883	4.2878315232639e-4	0.0112945568663832	Hypermethylated
Pigmentation	cg16901727	chr6	47253351	TNFRSF21	0.0140809161758811	2.9027877947715	3.54067380028103	4.2878816042485e-4	0.0112945568663832	Hypermethylated
Pigmentation	cg00843634	chr8	10726659	SOX7	-0.0151208841472614	-0.307291364721149	-3.5406185800274	4.2887612340464e-4	0.0112959173015988	Hypomethylated
Pigmentation	cg19652860	chr5	51885904	Intergenic	0.00829246902167866	3.51370225952151	3.54061300444683	4.288850059519e-4	0.0112959173015988	Hypermethylated
Pigmentation	cg06107030	chr4	3797449	Intergenic	0.0112446227925974	2.38211925872048	3.54059529701405	4.2891321709022e-4	0.0112963339429997	Hypermethylated
Pigmentation	cg13990947	chr9	19128803	PLIN2;PLIN2	-0.014127633579676	-1.58009154866428	-3.54054178159746	4.2899848736975e-4	0.0112982532897038	Hypomethylated
Pigmentation	cg21267418	chr16	22607679	Intergenic	0.00942850026779362	1.75790244975362	3.54048350423825	4.2909136326928e-4	0.0113003728239734	Hypermethylated
Pigmentation	cg13115328	chr8	128423947	Intergenic	0.00921789281366694	1.00580535374508	3.54047078542654	4.2911163558222e-4	0.0113005802329638	Hypermethylated
Pigmentation	cg01328841	chr9	135218443	Intergenic	0.00797084616199321	1.60984257635706	3.5404506592902	4.2914371614424e-4	0.0113010985891718	Hypermethylated
Pigmentation	cg07967454	chr2	32777957	TTC27;TTC27	0.00908658450845488	3.55574587868717	3.54039918511543	4.292257749139e-4	0.0113023033325714	Hypermethylated
Pigmentation	cg15317622	chrX	101693759	Intergenic	0.0101461652982581	0.942347617693308	3.54039862972597	4.2922666038119e-4	0.0113023033325714	Hypermethylated
Pigmentation	cg16549108	chr16	21215190	ZP2	0.00982485492322447	1.16410056398156	3.54040130016481	4.2922240286877e-4	0.0113023033325714	Hypermethylated
Pigmentation	cg06334467	chr9	37198532	Intergenic	0.00971249796833675	0.610382484013041	3.54038472572438	4.2924882833499e-4	0.0113025605700063	Hypermethylated
Pigmentation	cg05104876	chr1	155650937	Intergenic	0.00879946681813766	3.19201608013929	3.54037148943206	4.2926993271686e-4	0.0113025999553965	Hypermethylated
Pigmentation	cg08945802	chr11	133076560	Intergenic	0.00856153975062962	2.60853653528567	3.54036823493864	4.2927512193744e-4	0.0113025999553965	Hypermethylated
Pigmentation	cg03417294	chr13	112752583	Intergenic	0.0100436272667398	3.77807132194669	3.5403364440935	4.2932581485223e-4	0.0113032817208583	Hypermethylated
Pigmentation	cg22054740	chr15	42403660	CAPN3;CAPN3	0.00811219233112528	3.31686650098992	3.54033710142632	4.2932476662844e-4	0.0113032817208583	Hypermethylated
Pigmentation	cg06460935	chr2	191690000	NABP1-OT1	0.0080962593884389	1.83801839100345	3.54031931502527	4.2935313077378e-4	0.0113035061273304	Hypermethylated
Pigmentation	cg18504055	chr16	27139952	Intergenic	0.00910002932370924	-0.117967465262914	3.54031554809357	4.2935913816115e-4	0.0113035061273304	Hypermethylated
Pigmentation	cg09131332	chr22	50043616	Intergenic	0.00872680299133428	2.06855169152184	3.54029951114216	4.2938471428072e-4	0.0113037211019859	Hypermethylated
Pigmentation	cg09362796	chr4	3203065	Intergenic	0.0106186937355228	3.90717689595492	3.54029487763855	4.293921041703e-4	0.0113037211019859	Hypermethylated
Pigmentation	cg26342890	chr1	65523099	Intergenic	0.00934572529247022	0.13680954268302	3.54028088340286	4.2941442404174e-4	0.0113039822307308	Hypermethylated
Pigmentation	cg07802246	chr4	83391158	Intergenic	0.00900605427521253	1.98781638095164	3.54023878852235	4.2948156911085e-4	0.0113053826338951	Hypermethylated
Pigmentation	cg13265740	chr6	139027983	ABRACL	-0.00941796660096227	-3.71561596212915	-3.54022420820925	4.2950482829489e-4	0.0113053826338951	Hypomethylated
Pigmentation	cg21202558	chr6	136345117	Intergenic	0.0093755067655407	2.58434418724797	3.54023173549061	4.294928202833e-4	0.0113053826338951	Hypermethylated
Pigmentation	cg21364001	chr16	30223276	NPIPB13;NPIPB13;NPIPB13;NPIPB13	-0.00533491030369364	1.35685544779151	-3.54021544943131	4.295188012659e-4	0.0113054239845803	Hypomethylated
Pigmentation	cg26132242	chr16	14110312	Intergenic	0.00938752181646069	2.69857056276294	3.54020672741433	4.2953271601451e-4	0.0113054638004422	Hypermethylated
Pigmentation	cg10980055	chr6	117396290	Intergenic	0.00903279374492734	-0.22948836344892	3.54019759735317	4.2954728219208e-4	0.0113055207593665	Hypermethylated
Pigmentation	cg11608074	chr7	117303871	Intergenic	0.00923047184631285	1.0753989575996	3.54018666112639	4.2956473055021e-4	0.0113056535707058	Hypermethylated
Pigmentation	cg02545621	chr3	55405709	Intergenic	-0.0085720612955686	1.20308753169673	-3.54013423886736	4.2964837759787e-4	0.0113059251555275	Hypomethylated
Pigmentation	cg05714533	chr1	18580673	Intergenic	0.0109719495390567	0.819105257500762	3.54014552136196	4.2963037351215e-4	0.0113059251555275	Hypermethylated
Pigmentation	cg11224246	chr4	28751338	Intergenic	0.00945948518906016	2.17908385408585	3.54015110212808	4.2962146824338e-4	0.0113059251555275	Hypermethylated
Pigmentation	cg11602361	chr6	111798498	Intergenic	0.0102671972252456	1.94238686234367	3.54014155316538	4.2963670569716e-4	0.0113059251555275	Hypermethylated
Pigmentation	cg13781158	chr11	66279367	Intergenic	0.0101694683470004	1.27572128080841	3.54014255621319	4.2963510509172e-4	0.0113059251555275	Hypermethylated
Pigmentation	cg17349203	chr8	100466070	Intergenic	0.00856158779009633	3.29740369610254	3.54011801380385	4.2967427004551e-4	0.0113059251555275	Hypermethylated
Pigmentation	cg17736405	chr1	22911943	Intergenic	0.00973124783181525	2.86246194207357	3.54011832781123	4.2967376892917e-4	0.0113059251555275	Hypermethylated
Pigmentation	cg19771753	chr5	75718759	POC5	0.00723606108157156	-0.459833681144969	3.54011833246234	4.2967376150658e-4	0.0113059251555275	Hypermethylated
Pigmentation	cg10300259	chr15	60361517	Intergenic	0.0123262355383379	2.00983161238675	3.54007193076025	4.2974781872634e-4	0.0113068813055839	Hypermethylated
Pigmentation	cg13339919	chr4	146273136	Intergenic	0.00825773506062292	3.40308175074121	3.54007917203485	4.2973626084937e-4	0.0113068813055839	Hypermethylated
Pigmentation	cg20596823	chr15	72342545	HEXA;HEXA;HEXA;HEXA	-0.0129079368303441	-3.09237592972443	-3.54008052056469	4.2973410847838e-4	0.0113068813055839	Hypomethylated
Pigmentation	cg21456301	chr19	53721302	MIR520G	0.00835837310057218	2.4796360249757	3.54006193019157	4.2976378122089e-4	0.0113069749389674	Hypermethylated
Pigmentation	cg16551137	chr4	27635113	Intergenic	0.00967904001309366	1.20347685075732	3.54004670344641	4.2978808658806e-4	0.011307288059452	Hypermethylated
Pigmentation	cg01377226	chr3	182748406	Intergenic	0.00287278181996824	-1.49546962129266	3.540019916673	4.2983084752604e-4	0.0113079966489298	Hypermethylated
Pigmentation	cg02102810	chr8	28884627	Intergenic	0.00797254233930953	0.0213358504000575	3.54001429033065	4.2983982961678e-4	0.0113079966489298	Hypermethylated
Pigmentation	cg02942591	chr8	93537937	Intergenic	0.00791059006971038	2.42989165986331	3.53999857240781	4.298649231923e-4	0.011308330447987	Hypermethylated
Pigmentation	cg12321890	chr3	32958754	Intergenic	-0.0078089145752928	-1.13934537021628	-3.53997435923966	4.2990358206208e-4	0.0113090210756977	Hypomethylated
Pigmentation	cg09073816	chr6	3357388	Intergenic	0.0116903716343697	1.78285319001287	3.53991520453872	4.2999804244974e-4	0.011311179532993	Hypermethylated
Pigmentation	cg06159603	chr7	122886782	CADPS2;CADPS2;CADPS2;CADPS2;CADPS2;CADPS2;CADPS2;CADPS2;CADPS2;CADPS2;CADPS2;CADPS2;CADPS2;CADPS2;CADPS2	-0.00633614426330016	-5.93156299552003	-3.53990575294553	4.3001313689869e-4	0.0113112501899902	Hypomethylated
Pigmentation	cg09070885	chr11	12768656	Intergenic	0.0112174908363994	2.68631837825421	3.53987767031782	4.300579885374e-4	0.0113121035662202	Hypermethylated
Pigmentation	cg02751745	chr6	52667738	LOC730101;LOC730101	0.0111422309808529	1.80167338812668	3.53986087610669	4.300848131867e-4	0.0113124827308981	Hypermethylated
Pigmentation	cg07691010	chr1	37888513	Intergenic	0.0088381206794032	3.53615871875252	3.53985188971988	4.300991673873e-4	0.0113125338740526	Hypermethylated
Pigmentation	cg05054692	chr9	125379322	Intergenic	0.00921007097765719	2.52488234527875	3.53984158501232	4.301156279294e-4	0.011312640413973	Hypermethylated
Pigmentation	cg02642267	chr1	242753606	Intergenic	0.0113933890209251	2.11869550636848	3.53982812095449	4.3013713604543e-4	0.0113127049459417	Hypermethylated
Pigmentation	cg21597304	chr15	26776174	Intergenic	0.0076057172628289	0.0615595929607297	3.53982451190556	4.3014290148016e-4	0.0113127049459417	Hypermethylated
Pigmentation	cg00489477	chr7	2913385	CARD11;CARD11	0.00992070375989878	4.81690482012323	3.53979718712772	4.3018655500089e-4	0.0113128738693663	Hypermethylated
Pigmentation	cg05642627	chr5	88727590	Intergenic	0.0100794845555869	0.349304818321498	3.5398110465405	4.3016441296099e-4	0.0113128738693663	Hypermethylated
Pigmentation	cg24889058	chr7	136925272	Intergenic	0.0101518387640436	-0.697805366645162	3.5398036525356	4.301762256196e-4	0.0113128738693663	Hypermethylated
Pigmentation	cg01518295	chr11	118702247	Intergenic	0.00929648850089901	1.99936734806601	3.5397709508264	4.3022847349491e-4	0.011313350836062	Hypermethylated
Pigmentation	cg12173214	chr17	77770897	Intergenic	0.00943335769573533	0.677717027419437	3.53975476554375	4.3025433509356e-4	0.011313350836062	Hypermethylated
Pigmentation	cg12758060	chr5	11505050	Intergenic	0.00842985759943874	0.475601982821975	3.53976188143828	4.3024296480656e-4	0.011313350836062	Hypermethylated
Pigmentation	cg24688248	chr15	73684048	CD276;CD276;CD276;CD276	0.00689021786471138	-2.91544264415951	3.53976981556777	4.302302874166e-4	0.011313350836062	Hypermethylated
Pigmentation	cg07129443	chr12	43278397	Intergenic	0.0108421293216216	1.24680325836323	3.5397408477132	4.3027657481504e-4	0.0113134673489325	Hypermethylated
Pigmentation	cg21376122	chr14	102864803	Intergenic	0.0124228144962473	2.36101024293028	3.53973645904547	4.3028358782278e-4	0.0113134673489325	Hypermethylated
Pigmentation	cg15738170	chr10	126072078	Intergenic	0.00942902529396197	3.13382245613355	3.53971703948149	4.3031462120138e-4	0.0113139569783035	Hypermethylated
Pigmentation	cg22213666	chr1	73401644	Intergenic	0.00800654221402688	2.91704387070312	3.53968915434508	4.3035918662729e-4	0.0113148023576866	Hypermethylated
Pigmentation	cg01003815	chr9	5184060	Intergenic	0.0104885392012248	1.45343891701364	3.5396563893399	4.304115564741e-4	0.0113156577488441	Hypermethylated
Pigmentation	cg03031801	chr6	150877642	MTHFD1L;MTHFD1L;MTHFD1L;MTHFD1L;MTHFD1L;MTHFD1L;MTHFD1L;MTHFD1L;MTHFD1L;MTHFD1L;MTHFD1L;MTHFD1L;MTHFD1L;MTHFD1L;MTHFD1L;MTHFD1L;MTHFD1L	0.010366727357489	1.61681911775339	3.53965326663365	4.3041654795346e-4	0.0113156577488441	Hypermethylated
Pigmentation	cg04127342	chr8	56445571	PENK-AS1	-0.00922786438437846	-3.02066052569496	-3.5396453295939	4.3042923513197e-4	0.0113156649505872	Hypomethylated
Pigmentation	cg20340007	chr11	122732274	Intergenic	0.0083582218718211	2.73216360635321	3.53963287678002	4.3044914137861e-4	0.0113158619303817	Hypermethylated
Pigmentation	cg01800445	chr1	3212551	Intergenic	0.00985007755364215	1.70504688402731	3.53955241222622	4.3057778747675e-4	0.011317938278779	Hypermethylated
Pigmentation	cg20024621	chr14	103950711	Intergenic	0.0113668663070343	1.88993959607141	3.53956781872624	4.3055315290035e-4	0.011317938278779	Hypermethylated
Pigmentation	cg26469747	chrY	10095091	Intergenic	0.00631992790231075	-2.9913605695904	3.53956757544509	4.3055354189007e-4	0.011317938278779	Hypermethylated
Pigmentation	ch.14.39207337F	chr14	39668382	Intergenic	-0.00806491641481138	-4.74465242697654	-3.53955714275021	4.3057022335664e-4	0.011317938278779	Hypomethylated
Pigmentation	cg11876022	chr7	19772856	TMEM196;TMEM196;TMEM196;TMEM196;TMEM196;TMEM196;TMEM196	-0.00898874223503662	-4.73469450220769	-3.53952479365503	4.3062195212625e-4	0.0113186861854479	Hypomethylated
Pigmentation	cg21783672	chr7	99539386	Intergenic	0.0112656002959355	1.27435887310382	3.53951908968382	4.3063107383192e-4	0.0113186861854479	Hypermethylated
Pigmentation	cg16907766	chr10	13101470	CCDC3	0.00922672396874646	0.690979694396146	3.53946987561984	4.307097837401e-4	0.0113204285863911	Hypermethylated
Pigmentation	cg13692993	chr14	60350468	Intergenic	-0.00778413604621572	-2.13686120678314	-3.53945764062617	4.307293537164e-4	0.0113206165454042	Hypomethylated
Pigmentation	cg19605258	chr17	16537035	Intergenic	-0.00884698176770338	-4.30666007147355	-3.53944852226049	4.3074393916095e-4	0.0113206734917211	Hypomethylated
Pigmentation	cg21022889	chr12	1425577	Intergenic	0.00856973452293065	3.18632814851892	3.53943417241805	4.3076689364362e-4	0.0113209503807777	Hypermethylated
Pigmentation	cg27834096	chrY	11169309	Intergenic	0.0143744411515303	2.24536210522769	3.53939666029564	4.3082690468361e-4	0.011322201106221	Hypermethylated
Pigmentation	cg21280451	chr6	28582639	Intergenic	0.0104977300734404	3.07374594029664	3.5393838895567	4.3084733680641e-4	0.0113224116491579	Hypermethylated
Pigmentation	cg03309738	chr6	13764010	Intergenic	0.00788655718953216	2.65484608453733	3.53930335056396	4.3097621340811e-4	0.0113231870134474	Hypermethylated
Pigmentation	cg05341786	chr6	143829037	PHACTR2;PHACTR2;PHACTR2;PHACTR2;PHACTR2;PHACTR2;PHACTR2;PHACTR2;PHACTR2;PHACTR2;PHACTR2;PHACTR2;PHACTR2;PHACTR2	0.00933133424345854	2.88500293011814	3.53931959685403	4.3095021357246e-4	0.0113231870134474	Hypermethylated
Pigmentation	cg06157406	chr16	87598657	Intergenic	0.00869379705562196	2.46018677761228	3.5393294950982	4.3093437358503e-4	0.0113231870134474	Hypermethylated
Pigmentation	cg09584163	chr17	63285747	Intergenic	0.013545662547057	2.55970351580584	3.53932271110968	4.3094522982474e-4	0.0113231870134474	Hypermethylated
Pigmentation	cg17359407	chr14	37794857	Intergenic	0.0123397257605627	1.44772954499279	3.53930956241392	4.3096627206806e-4	0.0113231870134474	Hypermethylated
Pigmentation	cg20355779	chr14	101972669	Intergenic	-0.00912187469673952	-4.3913070497051	-3.53932322647895	4.3094440508377e-4	0.0113231870134474	Hypomethylated
Pigmentation	cg21490384	chr16	50991488	Intergenic	0.0084537373159941	2.76972887956642	3.5393055169116	4.3097274639745e-4	0.0113231870134474	Hypermethylated
Pigmentation	cg21811775	chr16	81532010	Intergenic	0.0129386239221373	1.88004138955308	3.53932402398961	4.3094312883728e-4	0.0113231870134474	Hypermethylated
Pigmentation	cg10897572	chr7	156485613	Intergenic	0.0106504549474228	0.958298097334408	3.53927214495276	4.310261575899e-4	0.0113231937964209	Hypermethylated
Pigmentation	cg12769232	chr17	29588342	Intergenic	0.00656699752678152	-2.99006259276592	3.53927823181629	4.3101641521743e-4	0.0113231937964209	Hypermethylated
Pigmentation	cg24401631	chr5	6175431	Intergenic	0.010241619310569	2.85266093993649	3.53928321789423	4.3100843486866e-4	0.0113231937964209	Hypermethylated
Pigmentation	cg27481322	chr16	4868161	Intergenic	0.0100299165667768	2.67594754980983	3.53928795849236	4.3100084754501e-4	0.0113231937964209	Hypermethylated
Pigmentation	cg08720950	chr17	9142672	Intergenic	0.0112721907871436	1.20075594660195	3.53926337980926	4.310401870644e-4	0.0113232360371219	Hypermethylated
Pigmentation	cg23344449	chr18	23534285	Intergenic	0.00894119815003435	2.53489118261889	3.53924490885692	4.3106975304001e-4	0.0113236864006749	Hypermethylated
Pigmentation	cg17320217	chr17	82818895	Intergenic	0.00591970674552873	2.46729496928216	3.53923045678433	4.3109288742222e-4	0.011323967792881	Hypermethylated
Pigmentation	cg05342569	chr5	148674965	Intergenic	0.00987477634489706	3.20836564679335	3.53918229589542	4.3116999010977e-4	0.0113250141066174	Hypermethylated
Pigmentation	cg10472838	chr6	169569055	Intergenic	0.00895522129236314	2.64537487262046	3.53919349926785	4.3115205303227e-4	0.0113250141066174	Hypermethylated
Pigmentation	cg26207568	chr5	14173664	Intergenic	0.00958855060220947	2.08034363555575	3.53918925496834	4.311588482548e-4	0.0113250141066174	Hypermethylated
Pigmentation	cg10970271	chr10	110883794	Intergenic	0.00886389478366321	0.421071018858872	3.53912295333474	4.3126501172973e-4	0.0113271835477739	Hypermethylated
Pigmentation	cg03611990	chr6	96532692	Intergenic	0.00856761165803122	1.94552972270693	3.5391045557745	4.3129447459939e-4	0.0113276310117356	Hypermethylated
Pigmentation	cg26484426	chr10	130782616	Intergenic	0.00878772684012497	2.30036788412774	3.53909038796212	4.3131716500098e-4	0.0113279005811634	Hypermethylated
Pigmentation	cg18084114	chr1	30724371	MATN1	0.00607717898151643	3.73888786186729	3.53907791974785	4.3133713434239e-4	0.0113280986725394	Hypermethylated
Pigmentation	cg25463134	chr20	57469081	Intergenic	0.00705788877215941	3.79341468641984	3.53904291665454	4.313932006213e-4	0.011329244729981	Hypermethylated
Pigmentation	cg01005302	chr1	84543159	Intergenic	0.0109973375760917	3.14560811361032	3.53896209685209	4.3152267996595e-4	0.0113295366081929	Hypermethylated
Pigmentation	cg02608801	chr9	117414484	Intergenic	-0.00611718464785827	-4.00741544680276	-3.5389982695545	4.3146472410623e-4	0.0113295366081929	Hypomethylated
Pigmentation	cg03118610	chr2	88272038	Intergenic	0.0096320695590424	2.46766546746766	3.53896123417656	4.3152406223259e-4	0.0113295366081929	Hypermethylated
Pigmentation	cg12252865	chr3	13479271	HDAC11;HDAC11;HDAC11	0.00990460195818427	-0.84777579165998	3.53897937040187	4.3149500339676e-4	0.0113295366081929	Hypermethylated
Pigmentation	cg12561658	chr12	126094837	LINC02359	0.00936672966343135	1.77765412863446	3.5389763163383	4.3149989665346e-4	0.0113295366081929	Hypermethylated
Pigmentation	cg12827816	chr8	89697495	Intergenic	0.0136472183651274	2.55396855765065	3.53895868062041	4.3152815382471e-4	0.0113295366081929	Hypermethylated
Pigmentation	cg14487464	chr9	136927829	Intergenic	0.0126196676841139	3.34938464868792	3.53895293334927	4.3153736287556e-4	0.0113295366081929	Hypermethylated
Pigmentation	cg15117680	chr10	62066645	Intergenic	0.00966940086489025	3.03733673156959	3.53896772511316	4.3151366189435e-4	0.0113295366081929	Hypermethylated
Pigmentation	cg17560340	chr17	781250	MRM3;MRM3	0.00961295127673398	2.11208820435437	3.53895064614904	4.3154102778656e-4	0.0113295366081929	Hypermethylated
Pigmentation	cg21221210	NA	NA	Intergenic	0.00822600321440737	1.82301473235863	3.53901006493435	4.3144582713803e-4	0.0113295366081929	Hypermethylated
Pigmentation	cg27244082	chr6	31623779	PRRC2A;PRRC2A	0.01002885441072	3.89357413124577	3.53898542686827	4.3148529980837e-4	0.0113295366081929	Hypermethylated
Pigmentation	cg17033086	chr11	1916244	Intergenic	0.00968171757096381	1.45803429449686	3.53893621378839	4.3156415425066e-4	0.0113298174619653	Hypermethylated
Pigmentation	cg00034094	chr2	218931215	LINC01494	0.00548832505072149	1.35766332171006	3.53892391959726	4.3158385541943e-4	0.0113300083781606	Hypermethylated
Pigmentation	cg03965568	chr4	56240565	Intergenic	0.00769393940757239	3.08376843068885	3.53891323035243	4.3160098538138e-4	0.0113301317855712	Hypermethylated
Pigmentation	cg03295626	chr18	77903387	Intergenic	0.00960468506909905	2.28437016846062	3.53889876875841	4.3162416170343e-4	0.0113303367472616	Hypermethylated
Pigmentation	cg09385667	chr3	73494085	Intergenic	0.0112046198667072	1.94050779046844	3.53889284738298	4.3163365170599e-4	0.0113303367472616	Hypermethylated
Pigmentation	cg14910162	chr5	88761223	MEF2C;MEF2C;MEF2C;MEF2C;MEF2C;MEF2C;MEF2C;MEF2C;MEF2C;MEF2C;MEF2C;MEF2C;MEF2C;MEF2C;MEF2C;MEF2C;MEF2C;MEF2C;MEF2C;MEF2C;MEF2C;MEF2C;MEF2C;MEF2C;MEF2C;MEF2C	0.0126323108221736	1.57302419823771	3.53884965092687	4.3170288721884e-4	0.011331534953709	Hypermethylated
Pigmentation	cg16199277	chr3	147371503	Intergenic	-0.00885737873398712	-4.28986040819863	-3.5388333479204	4.3172902046695e-4	0.011331534953709	Hypomethylated
Pigmentation	cg25406442	chr8	93737892	Intergenic	0.0103097798099921	2.32560316682509	3.5388377391703	4.3172198127461e-4	0.011331534953709	Hypermethylated
Pigmentation	cg26999341	chr8	126295800	Intergenic	0.0119800277762165	1.55479062233154	3.53884557321233	4.3170942353854e-4	0.011331534953709	Hypermethylated
Pigmentation	cg09624733	chr3	192187919	Intergenic	0.00842319420240246	1.57508505959725	3.5387930277366	4.3179365891486e-4	0.0113329052053903	Hypermethylated
Pigmentation	cg00000321	chr8	41310283	SFRP1	-0.00804238746212625	-1.8490851444419	-3.53878289862546	4.3180989860803e-4	0.0113330051355516	Hypomethylated
Pigmentation	cg22255800	chr1	33421798	Intergenic	0.0131451337621463	1.99600508307157	3.53877389530648	4.3182433383298e-4	0.0113330577024088	Hypermethylated
Pigmentation	cg07567797	chr1	15788854	Intergenic	-0.00892550360355098	-2.38373638690769	-3.53876222625592	4.3184304375764e-4	0.0113332224508016	Hypomethylated
Pigmentation	cg18101783	chr4	15701889	BST1	0.00893061036743102	3.05749650322592	3.53874225875797	4.3187506100837e-4	0.011333736415074	Hypermethylated
Pigmentation	cg13999514	chr7	106662102	CCDC71L	0.0113568222356531	1.43623359355372	3.53871604172131	4.3191710256984e-4	0.011334513411078	Hypermethylated
Pigmentation	cg01860396	chr6	32296559	Intergenic	0.0116739234289825	1.46563047618277	3.53869332642633	4.3195353184569e-4	0.0113348167926508	Hypermethylated
Pigmentation	cg21058451	chr10	117078188	Intergenic	0.0107626154688747	1.04827555080671	3.53869937192671	4.3194383619438e-4	0.0113348167926508	Hypermethylated
Pigmentation	cg08772927	chr4	55541856	Intergenic	0.0134636432436373	1.59738327812689	3.53866188199703	4.3200396507058e-4	0.0113358138882856	Hypermethylated
Pigmentation	cg14022895	chr11	92870269	Intergenic	0.00993843299857185	2.33612751935158	3.53864256849702	4.320349444208e-4	0.0113360412752899	Hypermethylated
Pigmentation	cg14502942	chr9	137334474	Intergenic	0.0100830028591973	1.89330092747708	3.53864097413926	4.3203750190451e-4	0.0113360412752899	Hypermethylated
Pigmentation	cg06682740	chr4	70837957	Intergenic	0.0116417679045394	2.17770159121042	3.53856903138312	4.3215291887037e-4	0.0113371660491215	Hypermethylated
Pigmentation	cg11770325	chr17	44003811	NAGS	0.00971358094277804	1.29063880831006	3.53857885945673	4.3213715009935e-4	0.0113371660491215	Hypermethylated
Pigmentation	cg15359581	chr2	64217607	Intergenic	0.0110856538951769	2.70457481974934	3.5385935760996	4.3211353881137e-4	0.0113371660491215	Hypermethylated
Pigmentation	cg22437335	chr13	48562667	Intergenic	0.0092288030658425	1.26765325432174	3.53856774048996	4.3215499009947e-4	0.0113371660491215	Hypermethylated
Pigmentation	cg22805216	chr11	43360154	Intergenic	-0.00931467086670386	-2.86568733662709	-3.53857071389689	4.3215021930271e-4	0.0113371660491215	Hypomethylated
Pigmentation	cg25941699	chr1	157651336	Intergenic	0.0123106932969365	1.80666506102632	3.53859345520197	4.3211373277384e-4	0.0113371660491215	Hypermethylated
Pigmentation	cg10984256	chr12	49688261	Intergenic	0.0127533650383488	1.65894020209348	3.53852573312548	4.3222239569336e-4	0.0113379554967097	Hypermethylated
Pigmentation	cg19176038	chr2	16911866	Intergenic	0.00757587134119191	0.317917882500652	3.53852859466948	4.3221780370829e-4	0.0113379554967097	Hypermethylated
Pigmentation	cg20068620	chr18	50559474	MAPK4;MAPK4;MAPK4	-0.00991116870701469	-1.53710008095189	-3.53853056401607	4.3221464347932e-4	0.0113379554967097	Hypomethylated
Pigmentation	cg06818662	chr4	89412118	Intergenic	0.010971916237041	2.5024991125759	3.53848921827229	4.3228099592164e-4	0.0113385138476796	Hypermethylated
Pigmentation	cg12168623	chr16	88939679	LOC100129697	0.00881474979648272	-0.489771248870013	3.53849826312454	4.3226647975479e-4	0.0113385138476796	Hypermethylated
Pigmentation	cg17980032	chr7	151003825	NOS3;NOS3;NOS3;NOS3;NOS3;NOS3	0.00998628152189458	1.67289786893172	3.53849137542614	4.3227753384409e-4	0.0113385138476796	Hypermethylated
Pigmentation	cg13181969	chrX	30312355	Intergenic	0.00818915071823252	2.18042109522189	3.53846021122514	4.3232755267693e-4	0.0113394087316715	Hypermethylated
Pigmentation	cg01799062	chr13	107849061	Intergenic	0.0102570137288934	2.6181354827641	3.53840131953312	4.3242208918026e-4	0.0113409415101894	Hypermethylated
Pigmentation	cg10966108	chr7	45110776	Intergenic	-0.00883887159654221	-3.94491646022792	-3.53841077089759	4.3240691597565e-4	0.0113409415101894	Hypomethylated
Pigmentation	cg13496057	chr9	21991452	Intergenic	0.011557921964112	2.16075901064468	3.53840055631117	4.3242331447724e-4	0.0113409415101894	Hypermethylated
Pigmentation	cg06054589	chr6	132817635	Intergenic	0.00885384282224245	2.88011256657317	3.53834258667513	4.3251638998111e-4	0.011343056209298	Hypermethylated
Pigmentation	cg01061909	chr2	81523789	Intergenic	0.0110903876837771	2.44056389499679	3.53831830563295	4.325553809655e-4	0.0113434260861464	Hypermethylated
Pigmentation	cg10905392	chr7	38826176	Intergenic	0.0112228407904029	1.98857634398418	3.53832049838094	4.325518596717e-4	0.0113434260861464	Hypermethylated
Pigmentation	cg03499234	chr1	47444567	Intergenic	-0.00933993260665344	-3.82613358728594	-3.53828681375561	4.3260595615348e-4	0.0113437813987482	Hypomethylated
Pigmentation	cg13979618	chr11	68616505	Intergenic	0.0106967701256025	2.38150875852818	3.53829413834841	4.3259419254199e-4	0.0113437813987482	Hypermethylated
Pigmentation	cg27417567	chr19	51208005	MIR8074	0.00961184746896465	-0.638272670358642	3.53828662316473	4.3260626225463e-4	0.0113437813987482	Hypermethylated
Pigmentation	cg20972294	chr11	133136024	Intergenic	0.00904637702523526	2.46971868037637	3.53821025968703	4.3272892320132e-4	0.0113464913935814	Hypermethylated
Pigmentation	cg22423984	chr20	36146579	Intergenic	0.0080487520861307	3.5984786256439	3.53819903758552	4.327469517548e-4	0.0113464913935814	Hypermethylated
Pigmentation	cg27555582	chr12	21941075	Intergenic	-0.0112456492772917	-3.13470396889996	-3.53820038102712	4.3274479344921e-4	0.0113464913935814	Hypomethylated
Pigmentation	cg09458384	chr5	3030857	Intergenic	0.00801710828289083	3.31616320394821	3.53812363241234	4.3286811005906e-4	0.0113484826550209	Hypermethylated
Pigmentation	cg12114571	chr7	38242986	Intergenic	0.00907468975385795	2.4272793032327	3.53811303306824	4.3288514324621e-4	0.0113484826550209	Hypermethylated
Pigmentation	cg17434765	chr2	235933011	Intergenic	0.0108384436046359	2.58125543815807	3.5381181495649	4.3287692093789e-4	0.0113484826550209	Hypermethylated
Pigmentation	cg17728325	chr12	63584486	Intergenic	0.0101637170196087	1.37614134390078	3.5381236735177	4.3286804400382e-4	0.0113484826550209	Hypermethylated
Pigmentation	cg18483289	chr20	664253	SCRT2	-0.00910424059071273	-2.32084340616226	-3.53814101473606	4.3284017795505e-4	0.0113484826550209	Hypomethylated
Pigmentation	cg09181792	chr7	117479339	CFTR	-0.0115055503834486	-1.35968059773106	-3.53808829976825	4.3292489219494e-4	0.0113490321036888	Hypomethylated
Pigmentation	cg13710464	chr9	65473637	Intergenic	0.00903989584689634	-1.43652515514331	3.53808449849793	4.3293100152885e-4	0.0113490321036888	Hypermethylated
Pigmentation	cg01529588	chr10	89376911	IFIT1B	0.0114708396384453	2.70268154581359	3.53804106627601	4.3300081074948e-4	0.0113493060305042	Hypermethylated
Pigmentation	cg08867413	chr4	110623906	PITX2	-0.00949668998243286	-3.51648543359928	-3.5380612419896	4.3296838073145e-4	0.0113493060305042	Hypomethylated
Pigmentation	cg12895415	chr6	107565406	Intergenic	0.010121307926504	1.36185704208994	3.53806712800984	4.329589200945e-4	0.0113493060305042	Hypermethylated
Pigmentation	cg17184651	chr1	212712592	Intergenic	-0.00774972678019014	-1.14834277032977	-3.53804101742078	4.3300088928111e-4	0.0113493060305042	Hypomethylated
Pigmentation	cg24333668	chr19	23526538	Intergenic	0.00965701121032407	1.63589846473134	3.53803926776849	4.3300370174302e-4	0.0113493060305042	Hypermethylated
Pigmentation	cg17713358	chr6	168105993	Intergenic	0.00869211200939974	0.216941251123909	3.53801571617879	4.3304156118549e-4	0.0113499720053327	Hypermethylated
Pigmentation	cg16881064	chr7	41700080	INHBA	-0.0110624523398615	-3.28726874790856	-3.53799055023057	4.3308201915083e-4	0.0113502049983214	Hypomethylated
Pigmentation	cg18829013	chr2	77523249	LRRTM4;LRRTM4;LRRTM4;LRRTM4;LRRTM4;LRRTM4	0.00996190622906599	0.469947566474524	3.5379869520189	4.3308780409466e-4	0.0113502049983214	Hypermethylated
Pigmentation	cg23586341	chr2	136132813	Intergenic	0.0089263656604523	3.18881050706475	3.53799231552861	4.3307918105908e-4	0.0113502049983214	Hypermethylated
Pigmentation	cg04444865	chr14	72250761	Intergenic	0.00884057369983757	2.29239768600488	3.53794710894966	4.3315186572635e-4	0.0113504445497031	Hypermethylated
Pigmentation	cg06836005	chr4	92483683	Intergenic	0.0094838714536807	0.0701020802153291	3.53793639807267	4.3316908870956e-4	0.0113504445497031	Hypermethylated
Pigmentation	cg09804673	chr5	74285134	Intergenic	0.0120407952113593	1.8341599403089	3.53793955012854	4.3316402016865e-4	0.0113504445497031	Hypermethylated
Pigmentation	cg14623715	chr6	135853396	Intergenic	0.00989647889579082	2.407484239019	3.53794896208973	4.3314888596065e-4	0.0113504445497031	Hypermethylated
Pigmentation	cg16103102	chrX	144335607	Intergenic	0.0112651291092696	1.0983770668188	3.53794634325879	4.3315309692835e-4	0.0113504445497031	Hypermethylated
Pigmentation	cg17594434	chr17	48484977	Intergenic	0.00855156286746245	0.04061547758638	3.53793480339031	4.3317165299767e-4	0.0113504445497031	Hypermethylated
Pigmentation	cg00767391	chr8	118420086	Intergenic	0.0116170104570924	1.71403350914651	3.53789641389361	4.3323338853194e-4	0.0113517359102602	Hypermethylated
Pigmentation	cg11186522	chrX	138739249	FGF13	0.00990094258864782	1.67774571489005	3.53786688810641	4.332808756169e-4	0.01135244627851	Hypermethylated
Pigmentation	cg25546535	chr10	116138541	Intergenic	0.0105921121081569	2.33816359953429	3.53786407107797	4.3328540657092e-4	0.01135244627851	Hypermethylated
Pigmentation	cg13661968	chr11	20599928	Intergenic	-0.00872858535328119	-2.65401129318586	-3.53780400213903	4.3338203297619e-4	0.0113544405069706	Hypomethylated
Pigmentation	cg26682664	chr1	219661239	Intergenic	-0.00962388836101895	-3.02179460807984	-3.53780126819829	4.3338643125072e-4	0.0113544405069706	Hypomethylated
Pigmentation	cg10010780	chr4	186708366	FAT1	0.00863904431626202	3.37956320732334	3.5377813331096	4.3341850343285e-4	0.0113549544290652	Hypermethylated
Pigmentation	cg05008249	chr4	105281261	Intergenic	0.00949213880817206	3.40787256712529	3.53775571362479	4.3345972410728e-4	0.0113557079923474	Hypermethylated
Pigmentation	cg01473837	chr12	54015537	HOXC6;HOXC5;HOXC4	-0.0160416947400711	-2.09217112654536	-3.53770344428862	4.3354383465095e-4	0.0113568747322759	Hypomethylated
Pigmentation	cg02234847	chr16	30663212	Intergenic	0.0105569861097028	2.23129969715675	3.53771077659393	4.3353203476276e-4	0.0113568747322759	Hypermethylated
Pigmentation	cg04045539	chr1	175406260	TNR;TNR;TNR	0.00941255072465146	2.51992547057131	3.53769706962891	4.3355409364312e-4	0.0113568747322759	Hypermethylated
Pigmentation	cg09606036	chr7	20376210	Intergenic	0.00916409721513037	2.44827619092698	3.53771172646812	4.33530506151e-4	0.0113568747322759	Hypermethylated
Pigmentation	cg16172301	chr12	112463708	Intergenic	0.00851241052898553	1.05909118638748	3.53766631688018	4.3360358845044e-4	0.0113578448653676	Hypermethylated
Pigmentation	cg01059867	chr18	75162379	Intergenic	0.0095515898894371	2.36283606118747	3.53764065974061	4.3364488620947e-4	0.0113582738663573	Hypermethylated
Pigmentation	cg19691147	chr1	94560317	Intergenic	0.00798008886858332	2.76441680342256	3.53764576775435	4.3363666405168e-4	0.0113582738663573	Hypermethylated
Pigmentation	cg08323540	chr5	170782577	GABRP;GABRP	-0.0085596049747323	0.309257005860995	-3.5376175160831	4.3368214142274e-4	0.011358923298418	Hypomethylated
Pigmentation	cg10321688	chr5	117029740	Intergenic	0.00978359299945656	2.34428112495833	3.53757875917679	4.3374453657593e-4	0.0113602311349488	Hypermethylated
Pigmentation	cg07935784	chr4	18319197	Intergenic	-0.0100564598549376	-1.6812867435565	-3.53755720724453	4.3377923689407e-4	0.0113606756922016	Hypomethylated
Pigmentation	cg10608048	chr4	87821433	MEPE;MEPE	0.01087521099075	2.67857944867435	3.53755273651999	4.3378643544007e-4	0.0113606756922016	Hypermethylated
Pigmentation	cg26456719	chr5	96567200	Intergenic	-0.0089228785184097	-4.6110038123837	-3.53752766620476	4.338268045291e-4	0.0113610801365348	Hypomethylated
Pigmentation	cg27154163	chr4	54657589	KIT;KIT;KIT;KIT;KIT;KIT;KIT;KIT	-0.00824619220630701	-4.1184901612934	-3.53753423423916	4.3381622811298e-4	0.0113610801365348	Hypomethylated
Pigmentation	cg23271909	chr14	63312980	GPHB5	0.00982427798038232	3.02632299889069	3.53751226513884	4.3385160560156e-4	0.0113614032356872	Hypermethylated
Pigmentation	cg01216369	chr3	173141232	SPATA16;SPATA16	0.0136345581108916	2.99077434592756	3.53747977796249	4.3390392560561e-4	0.0113614750300089	Hypermethylated
Pigmentation	cg10396038	chr6	163820761	Intergenic	0.009177350802084	3.55834431962493	3.53747960687072	4.3390420116142e-4	0.0113614750300089	Hypermethylated
Pigmentation	cg16154524	chr17	28306869	Intergenic	-0.00882274265519544	2.61990050229982	-3.53749905620077	4.3387287764276e-4	0.0113614750300089	Hypomethylated
Pigmentation	cg19952072	chr14	94180127	Intergenic	0.0124895348938791	1.40801419162964	3.537490980093	4.3388588411213e-4	0.0113614750300089	Hypermethylated
Pigmentation	cg14301844	chr14	100438384	Intergenic	0.00963508585266267	2.86091034416864	3.53745044461933	4.3395117149143e-4	0.0113623785410933	Hypermethylated
Pigmentation	cg27024341	chrX	48928294	Intergenic	0.0088965792858846	2.4916737799323	3.53743682538088	4.3397310901774e-4	0.011362626571645	Hypermethylated
Pigmentation	cg16435343	chr13	106089119	Intergenic	0.00797221006256059	-0.291448565660151	3.53741988784615	4.3400039302005e-4	0.0113630145695844	Hypermethylated
Pigmentation	cg02721000	chr12	54047429	Intergenic	-0.017365445434804	-3.71065126405193	-3.5374009284212	4.3403093590917e-4	0.0113632908023149	Hypomethylated
Pigmentation	cg06620605	chr7	36448839	Intergenic	0.0116289476487375	2.26372370063411	3.53738329643547	4.3405934215102e-4	0.0113632908023149	Hypermethylated
Pigmentation	cg09277194	chr16	74967270	Intergenic	0.00996282056036315	3.27608390352363	3.53738298351957	4.3405984629399e-4	0.0113632908023149	Hypermethylated
Pigmentation	cg10786632	chr2	181915996	ITPRID2;ITPRID2;ITPRID2;ITPRID2;ITPRID2	0.0115179568469947	3.46361219530391	3.53738238818632	4.3406080544484e-4	0.0113632908023149	Hypermethylated
Pigmentation	cg04333804	chr12	123621221	EIF2B1;EIF2B1	0.0108350543176808	1.5477028291932	3.53729512987849	4.3420141014116e-4	0.0113663188541047	Hypermethylated
Pigmentation	cg16809421	chrX	49207130	Intergenic	0.0116765798338308	0.402396611415723	3.53730197580396	4.3419037733835e-4	0.0113663188541047	Hypermethylated
Pigmentation	cg10197976	chr6	144131163	Intergenic	0.0104075151106745	0.218039343861224	3.53728499813641	4.3421773880395e-4	0.0113664198925714	Hypermethylated
Pigmentation	cg00011087	chr1	986446	Intergenic	0.00870085071751835	2.72142883528103	3.53720257282584	4.3435059961461e-4	0.0113692448055099	Hypermethylated
Pigmentation	cg00796679	chr12	57063275	NEMP1;NEMP1	0.00946382196643785	3.36186804027817	3.53720608619958	4.3434493565466e-4	0.0113692448055099	Hypermethylated
Pigmentation	cg09628962	chr15	75712830	CSPG4;CSPG4	-0.0135203979449048	-4.81392345826484	-3.53719095737915	4.3436932553395e-4	0.0113694084982985	Hypomethylated
Pigmentation	cg17702561	chrX	134621889	Intergenic	-0.0109512986596125	-0.570460235798194	-3.53717120534632	4.3440117063925e-4	0.0113699155602196	Hypomethylated
Pigmentation	cg14569837	chr11	56030730	OR5AS1	0.00971664186754234	2.63750115393661	3.53715960842338	4.3441986873181e-4	0.0113700784960392	Hypermethylated
Pigmentation	cg08357895	chr5	42422036	GHR	0.0109054269628911	2.37133359579896	3.53713393308065	4.3446126859398e-4	0.0113705021074752	Hypermethylated
Pigmentation	cg12471378	chr19	31214187	Intergenic	-0.00830845221649962	-4.28080612095277	-3.53712636399048	4.3447347397658e-4	0.0113705021074752	Hypomethylated
Pigmentation	cg13212057	chr17	78693360	Intergenic	0.00673371574102319	2.71457926878083	3.53713311043313	4.3446259512198e-4	0.0113705021074752	Hypermethylated
Pigmentation	cg06584401	chr4	55113384	KDR	0.00860495212861951	2.90890191844308	3.53706217981402	4.3457698576436e-4	0.0113722180216058	Hypermethylated
Pigmentation	cg13511213	chr8	48697611	LOC101929268	0.0074961814248578	3.11670383618945	3.53706338514858	4.3457504167177e-4	0.0113722180216058	Hypermethylated
Pigmentation	cg14059744	chr10	102040899	Intergenic	0.00897575121023004	3.35868999429111	3.53705750250879	4.3458452989989e-4	0.0113722180216058	Hypermethylated
Pigmentation	cg20064325	chr15	24557472	PWRN1	0.0106579447069823	2.17173006956755	3.53705476758485	4.3458894117977e-4	0.0113722180216058	Hypermethylated
Pigmentation	cg15348841	chr11	1864573	LSP1	0.0102252043144482	0.370078902220091	3.53703689702804	4.3461776642335e-4	0.0113726458511411	Hypermethylated
Pigmentation	cg21398468	chr15	83838154	ADAMTSL3;ADAMTSL3	-0.00728227539302437	-1.80519419598373	-3.53702802502545	4.3463207764573e-4	0.0113726938785319	Hypomethylated
Pigmentation	cg00521744	chr12	118019678	RFC5;RFC5;RFC5;RFC5;RFC5;RFC5;RFC5;RFC5;RFC5	0.0065334357570721	2.78881261853912	3.53697590573369	4.3471615897614e-4	0.01137420382801	Hypermethylated
Pigmentation	cg05390480	chr1	199090013	Intergenic	0.00726383995878855	-0.69023484584257	3.5369839981832	4.3470310285199e-4	0.01137420382801	Hypermethylated
Pigmentation	cg23658354	chr12	15545761	PTPRO;PTPRO;PTPRO;PTPRO	0.0115507522484645	1.33985986611766	3.53696905253773	4.3472721601142e-4	0.01137420382801	Hypermethylated
Pigmentation	cg10667986	chr12	53296135	Intergenic	0.009817387137735	-3.56356387169808	3.53695135003622	4.3475577867495e-4	0.0113746246692072	Hypermethylated
Pigmentation	cg00169617	chr3	87089550	LINC00506;LINC00506	-0.0108738213048917	-4.08566434807962	-3.53688043038091	4.3487022385774e-4	0.0113751588719015	Hypomethylated
Pigmentation	cg01288724	chr5	143195557	Intergenic	-0.00749918190729644	-1.86427714027073	-3.53689222825676	4.3485118331564e-4	0.0113751588719015	Hypomethylated
Pigmentation	cg06307313	chr4	16648305	Intergenic	0.00921739354777141	0.975566685215595	3.53690151705016	4.3483619272005e-4	0.0113751588719015	Hypermethylated
Pigmentation	cg07137934	chr5	180803911	MGAT1;MGAT1;MGAT1;MGAT1;MGAT1;MGAT1;MGAT1;MGAT1;MGAT1;MGAT1;MGAT1	-0.0047608961403474	-3.4943719842353	-3.53691209420674	4.3481912350555e-4	0.0113751588719015	Hypomethylated
Pigmentation	cg11342106	chr11	73309306	ARHGEF17;ARHGEF17-AS1	-0.0139571819656381	-5.17194057640874	-3.53687695587642	4.3487583149461e-4	0.0113751588719015	Hypomethylated
Pigmentation	cg11561249	chr7	109748347	Intergenic	0.0115466853515623	1.00497954435357	3.53691625798349	4.3481240425368e-4	0.0113751588719015	Hypermethylated
Pigmentation	cg17079556	chr7	57184439	Intergenic	0.009043654746614	1.88215408228518	3.53687976336084	4.3487130038192e-4	0.0113751588719015	Hypermethylated
Pigmentation	cg24932167	chr20	5646670	Intergenic	0.0107352795963639	1.59779168419984	3.53687683610567	4.3487602479844e-4	0.0113751588719015	Hypermethylated
Pigmentation	cg00442924	chr18	63752567	SERPINB7	0.00768244180057005	3.29066193588161	3.53686497445659	4.348951692894e-4	0.0113753332306342	Hypermethylated
Pigmentation	cg24928181	chr2	150568321	Intergenic	0.0123347208889149	1.57941305736518	3.53684945082897	4.3492022534019e-4	0.0113756622006086	Hypermethylated
Pigmentation	cg23827572	chr12	114408508	TBX5;TBX5	-0.00938863426774721	-3.02888644216061	-3.53683640661783	4.3494128051098e-4	0.0113758865087139	Hypomethylated
Pigmentation	cg04582263	chr16	67939885	LCAT;LCAT	0.00973981356619458	2.08269749345326	3.53676114556297	4.3506278094963e-4	0.0113782963456983	Hypermethylated
Pigmentation	cg12339777	chr10	104615206	Intergenic	0.00955284664653717	2.7110423963981	3.53675615167307	4.3507084414216e-4	0.0113782963456983	Hypermethylated
Pigmentation	cg24628314	chr11	9458316	Intergenic	0.0115727888940083	2.18071554567589	3.53675613990391	4.3507086314493e-4	0.0113782963456983	Hypermethylated
Pigmentation	cg04367191	chr10	129964756	EBF3;EBF3;EBF3;EBF3;EBF3;EBF3;EBF3	-0.00606478458782313	-4.42107635517882	-3.53673577548388	4.3510374522285e-4	0.0113788298496787	Hypomethylated
Pigmentation	cg23588605	chr1	213393586	Intergenic	0.00940333206272624	0.738460112434205	3.53669109352344	4.3517590056348e-4	0.0113803903676533	Hypermethylated
Pigmentation	cg07539825	chr18	69632225	Intergenic	0.0106099447951376	0.922400475904202	3.5366444292671	4.3525126899831e-4	0.0113817083130662	Hypermethylated
Pigmentation	cg25328457	chr20	46900894	Intergenic	0.0112285881067235	2.92286347238621	3.53664584935044	4.3524897521125e-4	0.0113817083130662	Hypermethylated
Pigmentation	cg00926729	chr18	37588171	Intergenic	0.00602525769878651	3.11492735628256	3.53659505527507	4.3533102728444e-4	0.011383467423538	Hypermethylated
Pigmentation	cg02641636	chr1	53636542	Intergenic	0.00967236501519713	0.44998527071233	3.53654999871717	4.3540382316287e-4	0.0113847178131204	Hypermethylated
Pigmentation	cg09063582	chr6	2770381	MYLK4	-0.00871058686019731	-1.81314151842577	-3.53655647260332	4.3539336289197e-4	0.0113847178131204	Hypomethylated
Pigmentation	cg27637373	chr19	23513575	Intergenic	0.00949649417951493	1.45686866671832	3.53653020729177	4.3543580289009e-4	0.0113852274322669	Hypermethylated
Pigmentation	cg11013190	chr8	1504009	Intergenic	0.00950976696025604	2.90185194102743	3.53651997666694	4.3545233477905e-4	0.011385333123129	Hypermethylated
Pigmentation	cg02782385	chr2	47480816	MSH2;MSH2	0.00813358952954695	3.38325821390348	3.53649966172337	4.3548516387888e-4	0.0113855383511261	Hypermethylated
Pigmentation	cg27242118	chr8	119991158	Intergenic	0.0081619326109679	3.24448716812379	3.53650418391386	4.3547785578504e-4	0.0113855383511261	Hypermethylated
Pigmentation	cg10296191	chr1	156584355	Intergenic	-0.00863651983972937	-4.24290969888931	-3.5364095328391	4.3563084075962e-4	0.0113890203573379	Hypomethylated
Pigmentation	cg17596058	chr1	14915684	Intergenic	-0.00924408718801248	0.325604236856475	-3.53638912986988	4.3566382476249e-4	0.0113895560347872	Hypomethylated
Pigmentation	cg23664769	chr17	9974777	Intergenic	0.0114518842284164	2.49453041469479	3.53637082253262	4.3569342289822e-4	0.011390003167352	Hypermethylated
Pigmentation	cg06739534	chrX	120729189	Intergenic	0.00856160245144676	1.74583209906304	3.53636193562541	4.3570779136164e-4	0.0113900521479006	Hypermethylated
Pigmentation	cg22949738	chr20	46017725	Intergenic	0.00927104743077415	2.24653270150469	3.53633461749618	4.3575196243335e-4	0.0113905535490206	Hypermethylated
Pigmentation	cg25130710	chr12	132583166	FBRSL1;FBRSL1;FBRSL1;FBRSL1	-0.0190620277007595	3.79959432768683	-3.5363397979803	4.3574358571293e-4	0.0113905535490206	Hypomethylated
Pigmentation	cg01324543	chr1	42533768	CCDC30;CCDC30	0.00960093817373263	2.36455009654709	3.53629346738562	4.3581850654259e-4	0.0113908038486665	Hypermethylated
Pigmentation	cg03879984	chr2	181984882	PPP1R1C;PPP1R1C;PPP1R1C;PPP1R1C	0.00880701240665901	1.51087594284962	3.53630631774877	4.3579772511638e-4	0.0113908038486665	Hypermethylated
Pigmentation	cg04412172	chr12	116673786	Intergenic	0.00785867151139068	1.67910592132484	3.53630008836205	4.35807799077e-4	0.0113908038486665	Hypermethylated
Pigmentation	cg11958961	chr19	55770440	Intergenic	0.00676622298919171	0.251023008489492	3.53631658434324	4.3578112279085e-4	0.0113908038486665	Hypermethylated
Pigmentation	cg23994373	chr13	39893769	Intergenic	0.0107272186342919	3.29388969940596	3.53629006057702	4.3582401614097e-4	0.0113908038486665	Hypermethylated
Pigmentation	cg09685601	chr1	114853880	SYCP1;SYCP1;SYCP1;SYCP1	0.0101146950205211	2.58161408636783	3.53619798188499	4.3597295339732e-4	0.0113943680000764	Hypermethylated
Pigmentation	cg12239861	chr3	101964748	Intergenic	0.0104595668449931	2.28524458939385	3.53619029848509	4.3598538344705e-4	0.0113943680000764	Hypermethylated
Pigmentation	cg00245470	chr18	62390002	TNFRSF11A;TNFRSF11A;TNFRSF11A;TNFRSF11A;TNFRSF11A;TNFRSF11A;TNFRSF11A;TNFRSF11A;TNFRSF11A;TNFRSF11A	0.00943854212743122	2.690194689768	3.53616395655229	4.3602800141338e-4	0.011394828436684	Hypermethylated
Pigmentation	cg18399935	chr3	6865307	Intergenic	0.010256854786064	2.09548697421302	3.53616410585657	4.3602775984667e-4	0.011394828436684	Hypermethylated
Pigmentation	cg10212847	chr19	49162683	Intergenic	0.00792994638081492	2.89258576933456	3.53615262887401	4.3604632938457e-4	0.0113949807338931	Hypermethylated
Pigmentation	cg00963291	chr13	114319808	Intergenic	0.00721584658881257	0.522149987044651	3.53607105012733	4.3617834356064e-4	0.0113974503933674	Hypermethylated
Pigmentation	cg21195235	chr18	46950255	Intergenic	-0.00707506069057868	0.841519609321962	-3.53608158800711	4.3616128861485e-4	0.0113974503933674	Hypomethylated
Pigmentation	cg23844988	chr15	43246348	Intergenic	0.00755310617312942	2.6542844403263	3.53607259839522	4.3617583773997e-4	0.0113974503933674	Hypermethylated
Pigmentation	cg13011559	chr1	201475096	Intergenic	0.00908440788668592	2.86271674709427	3.53605893985625	4.3619794410104e-4	0.0113976358495608	Hypermethylated
Pigmentation	cg04499391	chr8	139919702	Intergenic	0.0112139873303055	2.04212697996325	3.53603169254363	4.362420470399e-4	0.0113978282206866	Hypermethylated
Pigmentation	cg07108768	chr4	138334975	Intergenic	0.0125040672679139	1.80372385966916	3.53603132341807	4.3624264454111e-4	0.0113978282206866	Hypermethylated
Pigmentation	cg13657972	chr10	73966329	Intergenic	-0.00910080493875113	-3.63995374352995	-3.53603121721575	4.3624281645028e-4	0.0113978282206866	Hypomethylated
Pigmentation	cg03688909	chr18	76126796	LOC339298	0.00928038559138727	2.0445937916689	3.5359807890119	4.3632445149565e-4	0.011399634389797	Hypermethylated
Pigmentation	cg11328313	chr10	60810394	Intergenic	0.0112208215951689	1.28233399102611	3.53596015678168	4.363578558353e-4	0.0114000491481227	Hypermethylated
Pigmentation	cg24933803	chr20	5771553	Intergenic	0.00993390061547545	2.37398453726093	3.53595553554086	4.3636533812221e-4	0.0114000491481227	Hypermethylated
Pigmentation	cg00464640	chr20	16159261	Intergenic	0.00933966193207225	1.39170695085546	3.53593449058657	4.3639941368948e-4	0.0114002477195406	Hypermethylated
Pigmentation	cg04826368	chr6	27162429	Intergenic	0.008433617543236	0.704531636840638	3.5359236196152	4.3641701672329e-4	0.0114002477195406	Hypermethylated
Pigmentation	cg08422054	chr3	101156721	Intergenic	-0.00887495531945767	-0.926912354345607	-3.53594097647587	4.3638891160237e-4	0.0114002477195406	Hypomethylated
Pigmentation	cg27243507	chr3	102090029	Intergenic	0.00887750622101519	3.40306834615774	3.53591994747235	4.3642296306282e-4	0.0114002477195406	Hypermethylated
Pigmentation	cg20428356	chr9	131981971	Intergenic	0.0103181717190551	2.58531057437057	3.53590255706424	4.3645112456327e-4	0.0114006566602496	Hypermethylated
Pigmentation	cg06148972	chrX	150568279	MTM1;MTM1;MTM1;MTM1	-0.0125304483644586	0.185801750660156	-3.53583579664692	4.3655925015713e-4	0.011401710119503	Hypomethylated
Pigmentation	cg08354406	chr10	113611219	Intergenic	-0.00900838723473154	-1.35913574246656	-3.53586800175567	4.3650708743043e-4	0.011401710119503	Hypomethylated
Pigmentation	cg13495747	chr9	21970988	CDKN2A;CDKN2A;CDKN2A;CDKN2A;CDKN2A;CDKN2A;CDKN2A	-0.00886450411091194	-1.8129453498695	-3.53584176021695	4.3654959050196e-4	0.011401710119503	Hypomethylated
Pigmentation	cg14610633	chr6	131808450	Intergenic	0.00537200862019867	-5.43069844807274	3.53584573236245	4.3654315662196e-4	0.011401710119503	Hypermethylated
Pigmentation	cg17467968	chr15	77418750	Intergenic	0.00851155671395862	0.316231133563879	3.53584711755562	4.3654091297711e-4	0.011401710119503	Hypermethylated
Pigmentation	cg21273125	chr15	89088559	ABHD2;ABHD2;ABHD2;ABHD2	-0.00638419878334436	-4.14662722559983	-3.53583132094088	4.3656649993542e-4	0.011401710119503	Hypomethylated
Pigmentation	cg03543337	chr11	8139247	Intergenic	0.00757497690315425	2.89486384477569	3.53580634799485	4.3660695334686e-4	0.0114024399522112	Hypermethylated
Pigmentation	cg06965198	chr20	58979738	Intergenic	0.00868702242770712	4.63856225178761	3.53579666404742	4.366226412148e-4	0.0114025229839738	Hypermethylated
Pigmentation	cg27240158	chr11	12676472	Intergenic	0.00901460054279359	0.834297136091055	3.53572427917903	4.3673992046111e-4	0.0114052590223722	Hypermethylated
Pigmentation	cg00076911	chr1	3087951	Intergenic	0.00847844079814891	2.42359294203343	3.53571341264656	4.3675752915418e-4	0.0114053921286344	Hypermethylated
Pigmentation	cg02146895	chr11	121421752	Intergenic	0.0103438828233708	0.988844397050931	3.53570431668992	4.3677226922509e-4	0.011405450318835	Hypermethylated
Pigmentation	cg17650319	chr7	107002426	Intergenic	0.0101167454566053	1.88057145577622	3.53568099134535	4.3681007026108e-4	0.0114061106802808	Hypermethylated
Pigmentation	cg11719579	chr7	131816685	Intergenic	0.00880282047017461	2.15736581143386	3.53565859170976	4.3684637397532e-4	0.0114067319065174	Hypermethylated
Pigmentation	cg01959405	chr3	138935528	LINC01391	0.00959131374335141	2.70275882535707	3.5356456637311102	4.3686732799594e-4	0.0114069523044953	Hypermethylated
Pigmentation	cg13475488	chr7	141320335	Intergenic	0.0126117987955705	1.62264838114079	3.53563792599274	4.3687986998338e-4	0.0114069530512833	Hypermethylated
Pigmentation	cg19034803	chr13	97210434	Intergenic	0.0101724024293635	0.804506692237184	3.53561918424202	4.3691024961062e-4	0.0114074195262659	Hypermethylated
Pigmentation	cg18629079	chr13	37201147	Intergenic	0.00972583370449861	0.0589278483062478	3.53560610081627	4.3693145849138e-4	0.0114074618212377	Hypermethylated
Pigmentation	cg23470538	chr5	4295235	Intergenic	0.0113060348270183	1.83644298236023	3.53560274572214	4.3693689742023e-4	0.0114074618212377	Hypermethylated
Pigmentation	cg06083374	chr4	697678	Intergenic	0.00972536975817294	3.1408428775221	3.53556874712805	4.3699201597083e-4	0.011408127681612	Hypermethylated
Pigmentation	cg20599451	chr18	78730074	Intergenic	0.00825031117767202	2.77955775706945	3.53557623010552	4.3697988400278e-4	0.011408127681612	Hypermethylated
Pigmentation	cg25340361	chr2	61904843	COMMD1	0.0087563783706458	1.64872485618866	3.5355638561807	4.3699994571426e-4	0.011408127681612	Hypermethylated
Pigmentation	cg03669018	chr2	153141970	Intergenic	0.00964661098153118	2.26462712482655	3.53555597807245	4.3701271885563e-4	0.0114081344288207	Hypermethylated
Pigmentation	cg04728746	chr10	115302083	Intergenic	0.0109305959029632	0.799186930175048	3.53553674787612	4.370438991298e-4	0.0114086216766056	Hypermethylated
Pigmentation	cg22730107	chr17	57430347	Intergenic	0.0101925770773615	2.66569847564956	3.53547809321577	4.3713901597825e-4	0.0114107778530857	Hypermethylated
Pigmentation	cg07614786	chr3	9818647	TTLL3;TTLL3;TTLL3	0.00681939972642997	3.25742639351699	3.53543864891061	4.3720299140498e-4	0.011411794264831	Hypermethylated
Pigmentation	cg18620004	chr9	135302765	Intergenic	0.0104335157538252	0.995079590985351	3.53543997481047	4.372008407619e-4	0.011411794264831	Hypermethylated
Pigmentation	cg02711128	chr19	18208140	PDE4C;PDE4C;PDE4C;PDE4C;PDE4C;PDE4C;PDE4C;PDE4C;PDE4C;PDE4C;PDE4C;PDE4C	0.00937633485170838	0.739287519726677	3.5354299259346	4.3721714053934e-4	0.0114118368209836	Hypermethylated
Pigmentation	cg03730490	chr19	33507465	Intergenic	-0.0124462933643366	-0.691983301285076	-3.53540883261684	4.3725135680152e-4	0.0114118895551249	Hypomethylated
Pigmentation	cg09505846	chr15	72796465	Intergenic	0.00851338210278534	0.523537507766224	3.53539781115219	4.3726923612953e-4	0.0114118895551249	Hypermethylated
Pigmentation	cg13443733	chr17	2796395	RAP1GAP2;RAP1GAP2	0.0111252235874675	-1.3646332701985	3.53539787339255	4.3726913515955e-4	0.0114118895551249	Hypermethylated
Pigmentation	cg23416097	chr18	32908577	Intergenic	0.0090296900070216	2.18422401926871	3.53542024002921	4.3723285209878e-4	0.0114118895551249	Hypermethylated
Pigmentation	cg02292809	chr6	17101247	STMND1	0.00878040013062237	1.55208747609291	3.53538738099825	4.3728615684682e-4	0.0114120044333932	Hypermethylated
Pigmentation	cg13740036	chr16	82063019	Intergenic	-0.0113469255563939	-0.948919453441769	-3.53537755862898	4.3730209212231e-4	0.0114120935884132	Hypomethylated
Pigmentation	cg25872023	chr21	39790385	Intergenic	0.00932027998915418	2.5131747273651	3.53536503720476	4.3732240698502e-4	0.0114122970273505	Hypermethylated
Pigmentation	cg00359599	chr10	7728896	Intergenic	0.00996124348615089	1.20636998836757	3.53533825873227	4.3736585556517e-4	0.0114131041312256	Hypermethylated
Pigmentation	cg09888147	chr1	197266864	CRB1;CRB1;CRB1;CRB1;CRB1	0.0116950941949767	1.49867514200614	3.53532469202355	4.3738786934927e-4	0.0114133518618369	Hypermethylated
Pigmentation	cg20356197	chr6	100475880	Intergenic	0.0097274878223575	1.68340458762899	3.53527799250562	4.3746365343769e-4	0.0114148441718448	Hypermethylated
Pigmentation	cg21005155	chr4	139919624	Intergenic	0.00940348527041756	1.85389419764268	3.53526630338738	4.3748262448906e-4	0.0114148441718448	Hypermethylated
Pigmentation	cg26548682	chr1	65251519	Intergenic	0.00786622338926458	2.38943535887174	3.53526951235998	4.3747741635626e-4	0.0114148441718448	Hypermethylated
Pigmentation	cg11983576	chr15	52798610	Intergenic	-0.0110117120789041	-3.38091812834362	-3.5352580231771	4.3749606346163e-4	0.0114148680957799	Hypomethylated
Pigmentation	cg16795307	chr13	33206225	STARD13;STARD13	-0.0113656949318332	-2.18480904693154	-3.53521740190807	4.3756199831609e-4	0.0114162616681927	Hypomethylated
Pigmentation	cg21509897	chr16	53478306	Intergenic	0.0116523464647484	3.05124847407057	3.53517595098947	4.3762928941052e-4	0.0114176905449584	Hypermethylated
Pigmentation	cg16081325	chr12	106123665	Intergenic	0.00940425432694948	2.16772435478492	3.53516621152676	4.3764510178237e-4	0.0114177763052798	Hypermethylated
Pigmentation	cg01150683	chr10	109456888	Intergenic	-0.0121573541089885	-2.57515935595942	-3.5351385966197	4.3768993849505e-4	0.011418292480134	Hypomethylated
Pigmentation	cg19138478	chr3	185482621	MAP3K13;MAP3K13;MAP3K13;MAP3K13;MAP3K13;MAP3K13	0.00998058583748587	2.28018071716764	3.53514067280249	4.3768656736882e-4	0.011418292480134	Hypermethylated
Pigmentation	cg18938599	chr13	82292356	Intergenic	0.0083633654142256	1.51453667858921	3.53510098911432	4.3775100651922e-4	0.0114195587947229	Hypermethylated
Pigmentation	cg11979096	chr7	156157696	Intergenic	0.0069276135433362	0.621284794839878	3.53507889891405	4.3778688086545e-4	0.0114201678311442	Hypermethylated
Pigmentation	cg11447328	chr7	99567208	Intergenic	0.00931153028509141	2.35487374991974	3.53507030166022	4.3780084349524e-4	0.011420205257065	Hypermethylated
Pigmentation	cg12286113	chr11	118402214	Intergenic	-0.00750786335829718	-5.20750443575522	-3.53501165609993	4.3789609970583e-4	0.0114220477822497	Hypomethylated
Pigmentation	cg15953310	chrX	51396173	Intergenic	-0.016093486898779	-2.1196013497988	-3.53501138643262	4.3789653776307e-4	0.0114220477822497	Hypomethylated
Pigmentation	cg15003737	chr11	77471030	Intergenic	0.00770307252294598	3.34851826904699	3.53497517789203	4.3795535993909e-4	0.011423255229428	Hypermethylated
Pigmentation	cg09088739	chr5	180822016	Intergenic	0.00702389010590947	3.45635127944019	3.53493359620561	4.3802292011945e-4	0.0114246422162375	Hypermethylated
Pigmentation	cg14673189	chr1	3429438	Intergenic	0.00963627253131983	1.12536714719565	3.5349270228591	4.3803360110984e-4	0.0114246422162375	Hypermethylated
Pigmentation	cg08073868	chr8	78151618	Intergenic	0.008028653928512	3.30503381325377	3.53489508221908	4.3808550472916e-4	0.0114247964921557	Hypermethylated
Pigmentation	cg09245683	chr10	5744169	Intergenic	0.010666767510732	2.79058959892981	3.53489287881661	4.3808908547583e-4	0.0114247964921557	Hypermethylated
Pigmentation	cg11803258	chr1	52264736	Intergenic	0.00750409804602785	1.30482432948842	3.53489253263033	4.3808964806523e-4	0.0114247964921557	Hypermethylated
Pigmentation	cg12635937	chr4	80263771	Intergenic	-0.00724968645356929	-0.296295536332061	-3.53489503977475	4.3808557370513e-4	0.0114247964921557	Hypomethylated
Pigmentation	cg03782717	chr12	110367352	Intergenic	0.00866494656769653	2.772587819159	3.53487032347205	4.381257417139e-4	0.0114251844482284	Hypermethylated
Pigmentation	cg11931953	chr7	4742136	Intergenic	0.0112116642162239	3.38085537905299	3.53485834902786	4.3814520337105e-4	0.0114251844482284	Hypermethylated
Pigmentation	cg21259455	NA	NA	Intergenic	0.00656004850969893	1.83818200799268	3.53485253193603	4.3815465798461e-4	0.0114251844482284	Hypermethylated
Pigmentation	cg25062513	chr3	81765619	Intergenic	0.0102538531623663	2.39776677266342	3.53485512512874	4.3815044320292e-4	0.0114251844482284	Hypermethylated
Pigmentation	cg01105356	chr16	10922240	CIITA;CIITA;CIITA;CIITA;CIITA;CIITA;CIITA;CIITA;CIITA	0.0125489580859798	4.21483426468679	3.53483185260218	4.3818826998652e-4	0.0114257340719199	Hypermethylated
Pigmentation	cg12658800	chr5	73672812	Intergenic	0.00932655808630233	3.4015431446876	3.53480927301569	4.3822497339736e-4	0.0114263642701744	Hypermethylated
Pigmentation	cg05409922	chr11	10491592	Intergenic	0.0109228715218075	2.35358811033113	3.53478998653057	4.3825632610718e-4	0.0114265280940649	Hypermethylated
Pigmentation	cg26635673	chr1	179708845	Intergenic	0.0119663285188511	1.95447636187672	3.53479462451308	4.3824878626693e-4	0.0114265280940649	Hypermethylated
Pigmentation	cg12155585	chr8	9219372	Intergenic	0.0113412326563662	2.57741842525771	3.53476195611594	4.3830189696278e-4	0.0114272453094592	Hypermethylated
Pigmentation	cg12602633	chr6	32151914	PRRT1;PRRT1	-0.00833654762887698	-1.94293703900788	-3.53474993530303	4.3832144133323e-4	0.0114272453094592	Hypomethylated
Pigmentation	cg16278068	chr11	45704337	Intergenic	0.0095533054999956	3.08745704653777	3.53475564158925	4.3831216350861e-4	0.0114272453094592	Hypermethylated
Pigmentation	cg16007753	chr11	84430884	Intergenic	0.0100688696979147	2.2276881711133	3.53473789906207	4.3834101160488e-4	0.0114273329459197	Hypermethylated
Pigmentation	cg16754946	chr11	91907390	Intergenic	0.00877595879193847	0.816000764004592	3.53473244840675	4.3834987434226e-4	0.0114273329459197	Hypermethylated
Pigmentation	cg09104457	chr20	39596277	Intergenic	0.0120399596746086	1.94891299779471	3.53471363658411	4.3838046355663e-4	0.0114278035679876	Hypermethylated
Pigmentation	cg06253903	chr8	11437701	Intergenic	0.0111291822023362	2.32736287532697	3.53468196928498	4.3843196110082e-4	0.0114288191907431	Hypermethylated
Pigmentation	cg09477886	chr5	10507715	Intergenic	0.00829916931772818	1.87534691665879	3.53466717007685	4.3845602959912e-4	0.0114291197695795	Hypermethylated
Pigmentation	cg00322559	chr10	97453009	Intergenic	0.00701222209808938	2.53840045690607	3.53459442832106	4.3857435017551e-4	0.0114315502282616	Hypermethylated
Pigmentation	cg20873929	chr15	98539109	Intergenic	0.0118408807851333	1.24248823524718	3.53460151236177	4.3856282607519e-4	0.0114315502282616	Hypermethylated
Pigmentation	cg18587614	chr1	77825463	Intergenic	-0.00860240464216199	-4.62977077802925	-3.5345858346381	4.3858833049593e-4	0.0114315877598639	Hypomethylated
Pigmentation	cg17545334	chr7	26201451	CBX3;CBX3;CBX3;HNRNPA2B1;HNRNPA2B1	-0.00586940306289526	-4.62364214376066	-3.53457482109712	4.3860624808398e-4	0.011431727909318	Hypomethylated
Pigmentation	cg06822924	chr4	90125911	CCSER1;CCSER1	0.0102024476111177	2.77493407560399	3.53455504760398	4.3863841868518e-4	0.0114318403335694	Hypermethylated
Pigmentation	cg11918848	chr7	151804801	Intergenic	0.0092119552036551	3.37031101605222	3.53455268306727	4.3864226582991e-4	0.0114318403335694	Hypermethylated
Pigmentation	cg14912375	chr2	242011231	Intergenic	0.00683645633246321	-1.18265317504666	3.53454904593067	4.3864818357971e-4	0.0114318403335694	Hypermethylated
Pigmentation	cg00104353	chr7	157990106	Intergenic	0.0102926922981362	2.17852540460318	3.53452548758499	4.3868651564987e-4	0.0114319144667751	Hypermethylated
Pigmentation	cg04985582	chr21	14273667	ABCC13;ABCC13	0.0107083738986821	-0.4364166682872	3.53452743232996	4.3868335121304e-4	0.0114319144667751	Hypermethylated
Pigmentation	cg16454255	chr11	64485705	Intergenic	0.00965361634287541	2.04191645074365	3.53452417563387	4.3868865043359e-4	0.0114319144667751	Hypermethylated
Pigmentation	cg25732936	chr14	66822329	Intergenic	0.0112154876740713	1.73711560219298	3.53445530756676	4.3880072498673e-4	0.0114345081723002	Hypermethylated
Pigmentation	cg00618396	chrX	155216274	VBP1;VBP1;VBP1;VBP1	-0.0213410639613413	-1.49071587643659	-3.53442728477211	4.3884633640622e-4	0.0114347161166553	Hypomethylated
Pigmentation	cg03018342	chr10	23525873	Intergenic	0.0123499325294752	2.09537049327398	3.53442852323285	4.3884432052669e-4	0.0114347161166553	Hypermethylated
Pigmentation	cg27125605	chr17	46851629	WNT9B;WNT9B;WNT9B;WNT9B	-0.00885353812456277	-6.5045325895252	-3.53443187717028	4.3883886126611e-4	0.0114347161166553	Hypomethylated
Pigmentation	cg03172212	chr5	176446936	FAF2	-0.00903286966569512	-0.035574090227148	-3.53439536276544	4.3889829979979e-4	0.0114357432153288	Hypomethylated
Pigmentation	cg23143161	chr18	307552	Intergenic	-0.0105103087777271	1.70794263878154	-3.53435602307223	4.3896234579767e-4	0.0114370850653742	Hypomethylated
Pigmentation	cg20590849	chr17	75271358	MIF4GD-DT;MIF4GD;MIF4GD;MIF4GD;MIF4GD;MIF4GD;MIF4GD;MIF4GD;MIF4GD;MIF4GD;MIF4GD;MIF4GD	0.00558083681042884	-6.03771816394339	3.53434002720513	4.3898838996746e-4	0.0114371498566829	Hypermethylated
Pigmentation	cg22807817	chr2	152594603	Intergenic	0.00968959570924958	0.86682595802781	3.53433908410354	4.3898992555286e-4	0.0114371498566829	Hypermethylated
Pigmentation	cg26486460	chr11	26135224	Intergenic	0.0102442591305393	0.283018630627788	3.5343208233218	4.3901965927887e-4	0.011437597628049	Hypermethylated
Pigmentation	cg11933951	chr11	83286753	CCDC90B;CCDC90B;CCDC90B;CCDC90B;CCDC90B;CCDC90B	0.0101364516934208	0.509880017949238	3.53430743489538	4.3904146062736e-4	0.0114378387207767	Hypermethylated
Pigmentation	cg01046104	chr19	57584220	ZIK1;ZIK1;ZIK1;ZIK1;ZIK1;ZIK1;ZIK1;ZIK1	-0.0122797293516705	-3.34792144317284	-3.5342501428954	4.3913476480119e-4	0.0114399425267909	Hypomethylated
Pigmentation	cg02784991	chr18	55303469	TCF4;TCF4	0.00978905366401193	2.32053620401962	3.53423164831941	4.3916488851973e-4	0.0114401378226911	Hypermethylated
Pigmentation	cg06052090	chr7	55032915	Intergenic	0.00926646250757951	0.907956914216172	3.534230130365	4.3916736102948e-4	0.0114401378226911	Hypermethylated
Pigmentation	cg27103964	chr5	54701177	Intergenic	0.0115806920455697	2.19128141540151	3.53419071604486	4.3923156533771e-4	0.0114414833642106	Hypermethylated
Pigmentation	cg08475996	chr15	25268130	SNORD115-47	0.0118007652223341	1.20054269501735	3.53415307403839	4.3929289081915e-4	0.0114424268769587	Hypermethylated
Pigmentation	cg24666248	chr15	36592283	Intergenic	0.0128955179104263	1.47900779221286	3.53415796211157	4.3928492683139e-4	0.0114424268769587	Hypermethylated
Pigmentation	cg01162378	chr16	65029900	Intergenic	0.011885546355572	1.36382783851658	3.53411196656324	4.3935987131367e-4	0.0114428636750984	Hypermethylated
Pigmentation	cg04020326	chr3	56894236	Intergenic	0.00930697757651803	2.91868545971884	3.53411701692607	4.3935164174073e-4	0.0114428636750984	Hypermethylated
Pigmentation	cg04185985	chr12	168883	Intergenic	-0.0098231730502317	-0.465303138388124	-3.53413495625587	4.393224107451e-4	0.0114428636750984	Hypomethylated
Pigmentation	cg24995836	chrX	152450918	Intergenic	-0.0124366596200982	-0.903909223184629	-3.53411939111692	4.3934777304343e-4	0.0114428636750984	Hypomethylated
Pigmentation	cg25200908	chr20	35632206	CPNE1;CPNE1;CPNE1;CPNE1;CPNE1;CPNE1;CPNE1	0.00765358979081347	2.3840972619831	3.53410272065063	4.3937493791429e-4	0.0114429291441607	Hypermethylated
Pigmentation	cg04939479	chr3	53614358	Intergenic	0.0112343701068468	1.01167639149199	3.53408879053997	4.3939763852412e-4	0.011443035236841	Hypermethylated
Pigmentation	cg14349201	chr9	105217306	Intergenic	0.00713718428066105	3.36412864112462	3.53408481487396	4.394041174997e-4	0.011443035236841	Hypermethylated
Pigmentation	cg03246140	chr14	61681504	HIF1A-AS1	0.00854992066055567	3.24329469612683	3.53401501063698	4.3951788909173e-4	0.0114450066865707	Hypermethylated
Pigmentation	cg05162791	chr1	46300475	Intergenic	0.013837021825203	1.60569756872648	3.53401021414506	4.3952570774554e-4	0.0114450066865707	Hypermethylated
Pigmentation	cg16469315	chr14	32192920	Intergenic	0.00991433309561666	1.35330391624895	3.53402120083503	4.3950779878118e-4	0.0114450066865707	Hypermethylated
Pigmentation	cg23293952	NA	NA	Intergenic	0.00507278958103375	-1.62845080785183	3.53400755633283	4.3953004024163e-4	0.0114450066865707	Hypermethylated
Pigmentation	cg01447152	chr8	86347221	Intergenic	0.0042117570503728	-2.70273179991811	3.53398423449529	4.3956805885103e-4	0.0114456697159995	Hypermethylated
Pigmentation	cg02120135	chr1	232562924	Intergenic	0.0109934583411718	2.0813557965607	3.53393659196762	4.3964573393533e-4	0.0114471602612256	Hypermethylated
Pigmentation	cg07383827	chr3	132323613	Intergenic	0.00802625558961449	3.42709351391064	3.53391061570824	4.3968809033387e-4	0.0114471602612256	Hypermethylated
Pigmentation	cg08759112	chr2	182523158	PDE1A;PDE1A;PDE1A;PDE1A;PDE1A;PDE1A;PDE1A;PDE1A;PDE1A;PDE1A;PDE1A;PDE1A;PDE1A	0.0092982381221243	-0.128062762196787	3.53392494758167	4.3966472057925e-4	0.0114471602612256	Hypermethylated
Pigmentation	cg13775856	chr19	35995972	SDHAF1;SDHAF1	-0.00592562487759393	-4.69276803393312	-3.5339178334326	4.3967632086561e-4	0.0114471602612256	Hypomethylated
Pigmentation	cg24530471	chr6	28584035	Intergenic	0.00960021566872336	2.7916244071795	3.53393297005735	4.3965163952482e-4	0.0114471602612256	Hypermethylated
Pigmentation	cg10316014	chr21	39629294	Intergenic	0.00993749076094253	1.25435788452223	3.53389003706565	4.3972164819091e-4	0.0114477069843745	Hypermethylated
Pigmentation	cg27540719	chr11	5271599	Intergenic	0.00968617501257677	1.73447659155023	3.5338561504481	4.3977691275621e-4	0.0114488187722845	Hypermethylated
Pigmentation	cg14655608	chr3	58035784	Intergenic	0.00922243933039975	2.82285868617757	3.53384796375904	4.3979026513169e-4	0.0114488394176757	Hypermethylated
Pigmentation	cg20842040	chrX	12791489	PRPS2;PRPS2;PRPS2;PRPS2	-0.0194631000143298	-1.48305647130956	-3.53382909144762	4.3982104705312e-4	0.0114489868377933	Hypomethylated
Pigmentation	cg24833566	chr4	186708246	FAT1	0.0103916023279953	2.25041159579196	3.53383407424773	4.3981291959832e-4	0.0114489868377933	Hypermethylated
Pigmentation	cg03354230	chr8	141945298	Intergenic	0.011486100493716	1.77472033900214	3.53379617093913	4.3987474728897e-4	0.01144951786154	Hypermethylated
Pigmentation	cg07791160	chr4	26463076	Intergenic	0.00993479185139712	1.85619443451553	3.53379348618695	4.3987912695194e-4	0.01144951786154	Hypermethylated
Pigmentation	cg26106837	chr2	98412982	Intergenic	0.0100769202271377	1.23071221198498	3.53379607525606	4.3987490337701e-4	0.01144951786154	Hypermethylated
Pigmentation	cg09098560	chr7	126703510	Intergenic	0.0101814135620191	1.07588699473883	3.53376764221752	4.3992128856358e-4	0.0114502883313477	Hypermethylated
Pigmentation	cg02436634	chr2	11235720	ROCK2;ROCK2	0.00933163673709596	1.36723228211641	3.5337422884582	4.3996265412534e-4	0.0114507110991458	Hypermethylated
Pigmentation	cg02664390	chr1	179942749	Intergenic	0.0123509960986768	-0.525302182295729	3.53374462134048	4.3995884779275e-4	0.0114507110991458	Hypermethylated
Pigmentation	cg22400015	chr2	219331992	Intergenic	-0.0106833788842652	-0.822498599205807	-3.53372953024702	4.3998347097796e-4	0.0114509259542653	Hypomethylated
Pigmentation	cg20950932	chrX	123183780	GRIA3;GRIA3;GRIA3	-0.0153779342090751	-1.68082692319821	-3.53369995613223	4.4003172893511e-4	0.011451528019375	Hypomethylated
Pigmentation	cg25199357	chr7	26127501	Intergenic	-0.0096540225929124	-3.75377109292489	-3.53370681778645	4.4002053189789e-4	0.011451528019375	Hypomethylated
Pigmentation	cg22563952	chr7	120933684	Intergenic	0.0114803299029194	1.28476176034015	3.5336872550527	4.4005245561161e-4	0.0114517404860669	Hypermethylated
Pigmentation	cg07372450	chr10	18390500	Intergenic	0.0101215560063726	2.62844396878814	3.53367311133925	4.4007553757299e-4	0.011452014231824	Hypermethylated
Pigmentation	cg04999435	chr11	63463039	PLAAT5;PLAAT5;PLAAT5;PLAAT5;PLAAT5;PLAAT5	0.00863641776236521	1.19337368124164	3.53364431240055	4.4012253976389e-4	0.0114521919189336	Hypermethylated
Pigmentation	cg06016790	chr5	83555015	VCAN;VCAN;VCAN;VCAN	0.00954723945781226	2.70187203035267	3.53364693820065	4.4011825405171e-4	0.0114521919189336	Hypermethylated
Pigmentation	cg07810650	chr3	25172978	Intergenic	0.0120963642088825	1.6363990879957	3.53365632492622	4.4010293378206e-4	0.0114521919189336	Hypermethylated
Pigmentation	cg21241994	chr16	20166444	Intergenic	0.00982913748080685	1.22452909023557	3.53363813784425	4.4013261774931e-4	0.0114521919189336	Hypermethylated
Pigmentation	cg15055233	chr3	24945012	Intergenic	0.00844198422306296	2.76602302947771	3.5336262766756	4.4015197791373e-4	0.0114523687748424	Hypermethylated
Pigmentation	cg00910466	chr1	68955732	Intergenic	0.0105604310030228	2.43942162507056	3.53358008304778	4.4022738416928e-4	0.0114530231702113	Hypermethylated
Pigmentation	cg02019988	chr3	50273780	SEMA3B;SEMA3B;SEMA3B;SEMA3B;SEMA3B;SEMA3B;SEMA3B;SEMA3B	0.00867811558952672	-0.771176405721689	3.53358302420105	4.4022258268455e-4	0.0114530231702113	Hypermethylated
Pigmentation	cg08992854	chr16	986201	SOX8;SOX8	0.00998748070974739	1.37034051248435	3.5336017087812	4.4019208092149e-4	0.0114530231702113	Hypermethylated
Pigmentation	cg17753390	chr5	170682081	KCNIP1-AS1	0.0122399363831361	0.882789937965542	3.5335831687881	4.402223466449e-4	0.0114530231702113	Hypermethylated
Pigmentation	cg07506971	chr4	186948886	Intergenic	0.0109537012225838	0.221962223853689	3.53353927001802	4.402940172201e-4	0.0114541029142292	Hypermethylated
Pigmentation	cg14088821	chr3	66436222	Intergenic	0.00977923755529727	-0.230046718979398	3.53354547503112	4.4028388604923e-4	0.0114541029142292	Hypermethylated
Pigmentation	cg00158260	chr3	184029735	Intergenic	0.00736260091676953	2.63111969332989	3.53352220744742	4.403218770802e-4	0.0114541739208622	Hypermethylated
Pigmentation	cg04602960	chr14	74650147	Intergenic	0.0071118743475458	3.38321181594495	3.53352226244469	4.403217872777e-4	0.0114541739208622	Hypermethylated
Pigmentation	cg26706614	chr5	45700300	Intergenic	0.00873499957639232	2.09992975134836	3.53349641324369	4.4036399713103e-4	0.0114549427150072	Hypermethylated
Pigmentation	cg01640781	chr1	177323290	Intergenic	0.0098068059330843	2.60992055873091	3.53344853373993	4.4044219085777e-4	0.0114557780136717	Hypermethylated
Pigmentation	cg16095705	chr12	5899362	Intergenic	0.0108336254509215	1.15391891862284	3.533454979595	4.4043166314504e-4	0.0114557780136717	Hypermethylated
Pigmentation	cg21032145	chr5	157750267	Intergenic	0.0109798771262305	0.87141073186431794	3.53344616564738	4.404460586114e-4	0.0114557780136717	Hypermethylated
Pigmentation	cg25422878	chr20	53737122	Intergenic	-0.010725306803535	-4.14015216971583	-3.53344597106079	4.4044637642682e-4	0.0114557780136717	Hypomethylated
Pigmentation	cg17719416	chr18	75427478	SMIM21;SMIM21	0.00887194046002025	1.38028429905619	3.53342111386427	4.4048697708583e-4	0.0114561245469715	Hypermethylated
Pigmentation	cg18460239	chr5	169860671	Intergenic	0.00898736828036772	0.0311282625782939	3.53341473184672	4.4049740175946e-4	0.0114561245469715	Hypermethylated
Pigmentation	cg25805944	chr4	29749551	Intergenic	0.00909139308434002	2.10083171517626	3.53341837322579	4.4049145373933e-4	0.0114561245469715	Hypermethylated
Pigmentation	cg06438979	chr5	27906656	Intergenic	0.0100426392323381	0.1343731447938	3.53339419746146	4.4053094511148e-4	0.0114563432215424	Hypermethylated
Pigmentation	cg15479410	chr20	59205130	Intergenic	-0.00942173636585415	1.30891347178539	-3.53339538471618	4.4052900564073e-4	0.0114563432215424	Hypomethylated
Pigmentation	cg25683345	chr21	18840500	Intergenic	0.0125358185959412	0.700758825209536	3.53330433024217	4.406777732322e-4	0.0114598346700237	Hypermethylated
Pigmentation	cg05142764	chr3	77757334	Intergenic	0.00259676644837207	-0.55889825246567	3.53327831984321	4.4072027845078e-4	0.0114604134406926	Hypermethylated
Pigmentation	cg22886659	chr6	498807	Intergenic	0.00787095217623581	3.3341514289342	3.53327532460086	4.4072517340981e-4	0.0114604134406926	Hypermethylated
Pigmentation	cg04269336	chr1	92887031	Intergenic	0.0118367909395443	2.61039855482611	3.53321636559156	4.4082153721674e-4	0.0114612715482425	Hypermethylated
Pigmentation	cg12581832	chr10	100985645	Intergenic	0.00687886968069117	3.71633991703538	3.53322540845971	4.4080675608878e-4	0.0114612715482425	Hypermethylated
Pigmentation	cg12686944	chr10	99733555	COX15;COX15;COX15;COX15;COX15;COX15;COX15;COX15;COX15;COX15;COX15	0.0108358287999457	2.45158671234158	3.53323099789444	4.4079762004352e-4	0.0114612715482425	Hypermethylated
Pigmentation	cg16859420	chr8	41361597	Intergenic	-0.0082092656577658	-2.81330307254424	-3.53320897930705	4.4083361090028e-4	0.0114612715482425	Hypomethylated
Pigmentation	cg17161743	chr1	33431319	PHC2;PHC2;PHC2;PHC2;PHC2;PHC2;PHC2	-0.00822979140230789	-5.59422647923765	-3.53321090941273	4.4083045590324e-4	0.0114612715482425	Hypomethylated
Pigmentation	cg17188004	chr17	394577	Intergenic	-0.0122042775185413	-1.29848490670887	-3.5332459342758	4.407732070923e-4	0.0114612715482425	Hypomethylated
Pigmentation	cg26612384	chr3	74532618	Intergenic	0.0101926387933259	1.08597729297118	3.53319691380681	4.4085333393519e-4	0.0114614574380014	Hypermethylated
Pigmentation	cg10767372	chr8	92141573	Intergenic	0.00879687512529785	0.860848364497768	3.53315716296338	4.4091831903611e-4	0.0114621662370087	Hypermethylated
Pigmentation	cg18856720	chr3	106831062	Intergenic	0.0113389780700899	2.02896667286376	3.53316304067736	4.4090870952224e-4	0.0114621662370087	Hypermethylated
Pigmentation	cg23519943	chr9	87271048	Intergenic	0.0100547750222749	2.87599611046045	3.53316513892621	4.4090527912863e-4	0.0114621662370087	Hypermethylated
Pigmentation	cg09236445	chr3	73541996	Intergenic	0.011841985124802	1.27802846751599	3.53313381413514	4.4095649412692e-4	0.011462178018085	Hypermethylated
Pigmentation	cg09662906	chr11	103888405	Intergenic	0.00982244183282007	0.406845802566534	3.53313804198502	4.4094958140714e-4	0.011462178018085	Hypermethylated
Pigmentation	cg13267301	chr8	143024306	Intergenic	-0.0164493947829565	-2.00843453408825	-3.53314418554005	4.4093953660625e-4	0.011462178018085	Hypomethylated
Pigmentation	cg03492850	chrX	117948792	Intergenic	0.0101056124466154	1.60380987529879	3.53311376409255	4.4098927820566e-4	0.0114627033426496	Hypermethylated
Pigmentation	cg00987461	chr12	104050228	GLT8D2;GLT8D2;GLT8D2;GLT8D2;GLT8D2;GLT8D2;GLT8D2;GLT8D2;GLT8D2;GLT8D2;GLT8D2;GLT8D2;GLT8D2;GLT8D2;GLT8D2;GLT8D2;GLT8D2	-0.00723022639433119	-4.01602633043905	-3.53305553258681	4.4108450620965e-4	0.0114636634616702	Hypomethylated
Pigmentation	cg02549894	chr22	42935412	Intergenic	0.0101692363167976	2.8525055679358	3.53306669130216	4.410662564847e-4	0.0114636634616702	Hypermethylated
Pigmentation	cg07792400	chrX	107206714	NUP62CL;NUP62CL	-0.0122756240429372	-0.481028684017336	-3.53306130606021	4.4107506378886e-4	0.0114636634616702	Hypomethylated
Pigmentation	cg09830022	chr10	103102731	Intergenic	0.0088723144764295	3.36071883397973	3.53305059374628	4.4109258375221e-4	0.0114636634616702	Hypermethylated
Pigmentation	cg11305991	chr10	130046060	Intergenic	0.012946352669353	2.98240090901402	3.53304931805443	4.4109467018652e-4	0.0114636634616702	Hypermethylated
Pigmentation	cg21259687	chr20	35031519	Intergenic	0.00596367238974642	3.77606334830284	3.53304503876344	4.4110166916951e-4	0.0114636634616702	Hypermethylated
Pigmentation	cg16874805	chr21	37417665	DYRK1A	0.0139613847956205	1.69426772251267	3.53302882453772	4.4112818924598e-4	0.011463862528549	Hypermethylated
Pigmentation	cg18166124	chr2	167868923	B3GALT1;B3GALT1	0.011959626593692	1.96752794102806	3.53302497820589	4.4113448054635e-4	0.011463862528549	Hypermethylated
Pigmentation	cg17817320	chr12	76043104	NAP1L1;NAP1L1	0.0115464277055099	1.89489510112998	3.53300433169151	4.4116825270849e-4	0.0114644133471311	Hypermethylated
Pigmentation	cg13714288	chr5	77417333	Intergenic	0.00998976537241015	0.301029758104439	3.53298453409523	4.4120063854026e-4	0.0114649281094792	Hypermethylated
Pigmentation	cg05869837	chr10	80131552	PLAC9;PLAC9;PLAC9	0.010279300285189	1.32597168218763	3.53296769568842	4.4122818534239e-4	0.0114649902854576	Hypermethylated
Pigmentation	cg12711567	chr8	71528863	Intergenic	0.0104449035289631	0.800336616456902	3.53296887078252	4.4122626289423e-4	0.0114649902854576	Hypermethylated
Pigmentation	cg27146741	chr12	81259745	ACSS3;ACSS3;ACSS3;ACSS3;ACSS3;ACSS3	0.01321147055029	2.04141831454342	3.53295614710171	4.4124707919038e-4	0.0114651544180478	Hypermethylated
Pigmentation	cg04259490	chr2	230738259	Intergenic	0.00829554179933768	1.7661805892939	3.53294349257291	4.4126778326333e-4	0.011465365575966	Hypermethylated
Pigmentation	cg15519541	chr16	1169001	Intergenic	0.0107375847383703	0.39628841182336	3.5329264965057	4.41295591957e-4	0.0114657613144126	Hypermethylated
Pigmentation	cg07311312	chr7	3649179	Intergenic	0.0139035742245319	1.94522675400387	3.53290787955774	4.4132605459164e-4	0.0114662259831456	Hypermethylated
Pigmentation	cg18925716	chr20	56005593	CBLN4	-0.00833111607623807	-2.72990806556916	-3.53286579416992	4.4139492553639e-4	0.0114676884948973	Hypomethylated
Pigmentation	cg25962009	chr6	138870215	Intergenic	0.0097989090150981	1.36740594983687	3.53283699428424	4.4144206111807e-4	0.0114685862424195	Hypermethylated
Pigmentation	cg06027402	chr16	23452670	Intergenic	-0.00569602215988181	-4.91213473172163	-3.53281800248423	4.4147314678849e-4	0.011468740129651	Hypomethylated
Pigmentation	cg25306421	chr20	45112282	Intergenic	0.0082125804687146	2.48451553579735	3.53282303380291	4.4146491135521e-4	0.011468740129651	Hypermethylated
Pigmentation	cg02384423	chr11	130170715	Intergenic	0.00883360307748684	2.00597092490244	3.53279280431957	4.4151439416288e-4	0.0114690889626353	Hypermethylated
Pigmentation	cg06633081	chr14	54654063	Intergenic	0.00771926515019623	1.85672533775203	3.5328009109626	4.4150112384507e-4	0.0114690889626353	Hypermethylated
Pigmentation	cg27243490	chr2	1209140	SNTG2	0.00984554877318523	4.10723621162622	3.53278674136208	4.4152431927616e-4	0.0114690889626353	Hypermethylated
Pigmentation	cg02485092	chr7	117322398	Intergenic	-0.00854570275338669	-2.8834552999879	-3.5327469655043	4.4158943787306e-4	0.0114694868707622	Hypomethylated
Pigmentation	cg17627848	chr5	132848409	Intergenic	0.00924509247245306	2.67607179001868	3.53275144311962	4.4158210694681e-4	0.0114694868707622	Hypermethylated
Pigmentation	cg18956002	chr11	76231720	Intergenic	0.00971175535975289	2.50187238594857	3.53275157285739	4.4158189453678e-4	0.0114694868707622	Hypermethylated
Pigmentation	cg25971789	chr21	45725181	Intergenic	0.0108431952065613	1.30304948382531	3.53274664327241	4.4158996544805e-4	0.0114694868707622	Hypermethylated
Pigmentation	cg17109053	chr2	222844428	Intergenic	-0.0102617359106636	-3.36575600930524	-3.53270887011275	4.4165181373829e-4	0.0114707664359097	Hypomethylated
Pigmentation	cg03473532	chr7	131323984	Intergenic	0.00829807004327629	2.74116241749248	3.53263998887061	4.4176461804942e-4	0.0114715040618535	Hypermethylated
Pigmentation	cg04238038	chr3	165195285	Intergenic	-0.00582430063088269	-1.84465396949623	-3.53263120979958	4.4177899715227e-4	0.0114715040618535	Hypomethylated
Pigmentation	cg05694499	chr6	110876531	Intergenic	-0.00759266544030941	-4.6680134351629	-3.53258814158057	4.4184954425723e-4	0.0114715040618535	Hypomethylated
Pigmentation	cg06684822	chr21	14567669	Intergenic	0.00890421607434388	0.862016188298297	3.53259745693132	4.4183428452473e-4	0.0114715040618535	Hypermethylated
Pigmentation	cg06792393	chr5	139863368	Intergenic	0.0087586574048064	0.391237956975046	3.53264808503491	4.4175135785693e-4	0.0114715040618535	Hypermethylated
Pigmentation	cg10017198	chr6	118784956	Intergenic	-0.00889535783943788	-0.591893077257041	-3.53258396091672	4.4185639287807e-4	0.0114715040618535	Hypomethylated
Pigmentation	cg12435707	chr15	99130286	SYNM;SYNM	0.00864273213383142	2.93778851397669	3.53260829644451	4.4181652864051e-4	0.0114715040618535	Hypermethylated
Pigmentation	cg13019502	chr3	45676774	Intergenic	-0.0099692215576038	-3.17041542127832	-3.53265235875652	4.4174435835034e-4	0.0114715040618535	Hypomethylated
Pigmentation	cg15167871	chr10	131093108	TCERG1L;TCERG1L	0.0117467455711866	3.10930065495111	3.53260869832703	4.4181587034154e-4	0.0114715040618535	Hypermethylated
Pigmentation	cg17218309	chr1	224112790	FBXO28;FBXO28;FBXO28	0.0126720140076715	1.76828469439964	3.53259795142275	4.418334744985e-4	0.0114715040618535	Hypermethylated
Pigmentation	cg17521050	chr1	47447081	Intergenic	-0.0101693377123771	-2.21184285184925	-3.53260956005452	4.4181445880198e-4	0.0114715040618535	Hypomethylated
Pigmentation	cg22374940	chr1	26225291	ZPLD2P	-0.0119644612564604	-1.00298183144433	-3.53265889223621	4.4173365800975e-4	0.0114715040618535	Hypomethylated
Pigmentation	cg22485414	chr20	63217084	YTHDF1	0.00787571378572487	1.44090656227345	3.53259498410537	4.4183833528091e-4	0.0114715040618535	Hypermethylated
Pigmentation	cg26257095	chr1	42312788	Intergenic	-0.00842172295990007	-2.79531903654529	-3.53265223450343	4.4174456185075e-4	0.0114715040618535	Hypomethylated
Pigmentation	cg18552674	chr13	28322865	FLT1	0.0084861196541304	3.07002363393295	3.53252568345473	4.4195187137055e-4	0.0114730026172281	Hypermethylated
Pigmentation	cg19910930	chr8	31173569	WRN;WRN	0.0126481262840469	1.69730268616811	3.53253935793243	4.4192946614769e-4	0.0114730026172281	Hypermethylated
Pigmentation	cg20498811	chr12	48062230	Intergenic	0.00995325077468088	2.71595754958125	3.53253278134028	4.4194024156463e-4	0.0114730026172281	Hypermethylated
Pigmentation	cg02073900	chr7	157368408	Intergenic	0.0118372952578733	1.62014446890959	3.53251780475296	4.4196478087042e-4	0.0114730110190758	Hypermethylated
Pigmentation	cg16885368	chr7	158446801	Intergenic	0.00859975955802292	2.89049479288267	3.53250423295655	4.4198701951174e-4	0.0114732615897291	Hypermethylated
Pigmentation	cg13822793	chr9	81626344	Intergenic	0.00856798309488319	2.31409749654047	3.53249525838896	4.4200172574431e-4	0.0114733166226437	Hypermethylated
Pigmentation	cg04214966	chr4	80198306	Intergenic	-0.00979686173532351	-2.16702181249706	-3.53247674425483	4.4203206549509e-4	0.0114737774499278	Hypomethylated
Pigmentation	cg25581060	chr20	63691209	Intergenic	0.00684828397949847	-0.308865725126271	3.53246013951127	4.4205927791911e-4	0.0114741570776056	Hypermethylated
Pigmentation	cg08880420	chr7	155865663	Intergenic	0.00834209400624431	1.77847821575439	3.53242078232913	4.4212378408171e-4	0.0114748512112635	Hypermethylated
Pigmentation	cg21912872	chr12	67661490	DYRK2;DYRK2;DYRK2;DYRK2	-0.0100553930278541	-1.06392427709842	-3.53242735672252	4.421130080815e-4	0.0114748512112635	Hypomethylated
Pigmentation	cg25817120	chr12	95946425	Intergenic	0.0101655772571228	1.59868818389389	3.53243517587664	4.421001921306e-4	0.0114748512112635	Hypermethylated
Pigmentation	cg22841667	chr11	8684073	RPL27A;SNORA3B;SNORA3A;TRIM66;TRIM66;TRIM66	0.011172688924962	-0.581230611772702	3.53240454043569	4.4215040700535e-4	0.0114752154657197	Hypermethylated
Pigmentation	cg12306609	chr8	23354802	Intergenic	0.00855224586122753	2.45700227195836	3.53237663537658	4.4219615112665e-4	0.0114760759414673	Hypermethylated
Pigmentation	cg13327274	chr9	274177	Intergenic	0.0120958560359623	1.45879581595391	3.53236718559932	4.4221164293273e-4	0.0114761512687075	Hypermethylated
Pigmentation	cg11200656	chr17	77960365	Intergenic	-0.00925659556287686	0.215904920955921	-3.53235906663639	4.4222495342972e-4	0.011476169984555	Hypomethylated
Pigmentation	cg00579805	chr1	185853697	Intergenic	0.0104320464039068	1.35198495135653	3.53232616764556	4.4227889296315e-4	0.0114766044117051	Hypermethylated
Pigmentation	cg03233464	chr5	140558424	APBB3;APBB3;APBB3;APBB3;APBB3;APBB3;APBB3;APBB3;SRA1;SRA1;SRA1;SRA1	-0.00856647652983225	3.56932914429359	-3.53231585071153	4.4229580935802e-4	0.0114766044117051	Hypomethylated
Pigmentation	cg06045360	chr17	74770533	NAT9;NAT9;NAT9;NAT9;NAT9;NAT9;NAT9;NAT9;NAT9;NAT9;NAT9;NAT9;NAT9;NAT9;NAT9;NAT9;NAT9;NAT9;NAT9;NAT9;NAT9	0.00822118252272175	0.482674917303372	3.53230278574617	4.4231723249351e-4	0.0114766044117051	Hypermethylated
Pigmentation	cg15541662	chr10	106766120	Intergenic	0.00786762992475148	2.74046928342102	3.53230959015783	4.4230607491202e-4	0.0114766044117051	Hypermethylated
Pigmentation	cg19975134	chr14	101407159	Intergenic	0.00861301093830296	1.69713110642696	3.53230575954492	4.4231235615387e-4	0.0114766044117051	Hypermethylated
Pigmentation	cg23340957	chr2	226984899	Intergenic	0.00783483909100469	2.06659330989604	3.53230985768267	4.4230563624167e-4	0.0114766044117051	Hypermethylated
Pigmentation	cg11613593	chr7	118185797	Intergenic	0.00997164373201911	0.95851200603564	3.53227440846973	4.4236376716992e-4	0.0114774851390892	Hypermethylated
Pigmentation	cg18380808	chr14	72876319	Intergenic	-0.0084419319579852	0.436280249978664	-3.53224273594945	4.4241571098461e-4	0.0114785061568053	Hypomethylated
Pigmentation	cg04777612	chr17	75809872	UNK	0.0150311441474227	2.18811807309884	3.53220154388505	4.4248327565423e-4	0.0114799323890281	Hypermethylated
Pigmentation	cg08815913	chr21	32842076	Intergenic	0.0103535871087802	1.939923248115	3.53216422440806	4.4254449670555e-4	0.0114811939638229	Hypermethylated
Pigmentation	cg06991374	chr2	136282070	Intergenic	-0.0101709235625281	1.54223210734023	-3.53213510769708	4.4259226696379e-4	0.0114816675025424	Hypomethylated
Pigmentation	cg09985397	chr16	57182003	PSME3IP1;PSME3IP1;PSME3IP1;PSME3IP1;PSME3IP1;PSME3IP1;PSME3IP1;PSME3IP1;PSME3IP1;PSME3IP1;PSME3IP1;PSME3IP1	0.0061084659021184	3.59352256205407	3.53214494177028	4.425761321769e-4	0.0114816675025424	Hypermethylated
Pigmentation	cg18720131	chr11	70750808	Intergenic	0.0115686688377387	2.72783460200802	3.53213006826967	4.4260053537741e-4	0.0114816675025424	Hypermethylated
Pigmentation	cg00731944	chr17	6080773	WSCD1;WSCD1;WSCD1;WSCD1;WSCD1;WSCD1	0.0103072681398099	5.05937100631617	3.53206122207051	4.4271350888637e-4	0.0114832910434395	Hypermethylated
Pigmentation	cg15588215	chr3	27724554	Intergenic	-0.010803012824308	-2.68723319270369	-3.53206985328126	4.4269934397956e-4	0.0114832910434395	Hypomethylated
Pigmentation	cg17312632	chr4	6225372	Intergenic	-0.00809755164036273	-0.196527958591127	-3.53208328973875	4.4267729389992e-4	0.0114832910434395	Hypomethylated
Pigmentation	cg27093637	chr11	5389222	Intergenic	0.0102593332042816	2.16213140099553	3.53206557333617	4.4270636785692e-4	0.0114832910434395	Hypermethylated
Pigmentation	cg23184292	chr9	14847782	FREM1;FREM1;FREM1;FREM1;FREM1;FREM1;FREM1;FREM1	0.00740327813925771	3.33909381300037	3.53202587954583	4.4277151485595e-4	0.0114844688437157	Hypermethylated
Pigmentation	cg20527403	chr15	65920881	Intergenic	0.00931529818935342	3.52978396263821	3.53198815240174	4.4283344243247e-4	0.0114857482914867	Hypermethylated
Pigmentation	cg02780787	chr17	82370731	UTS2R;UTS2R	0.0102840061812426	-2.57737828241494	3.53192533250754	4.4293657672226e-4	0.0114867893997631	Hypermethylated
Pigmentation	cg06157895	chr16	59245067	Intergenic	0.00901910600760985	0.875330428187571	3.53193405698351	4.4292225200782e-4	0.0114867893997631	Hypermethylated
Pigmentation	cg08172623	chr5	79065782	Intergenic	0.00928982085604068	1.27542639708798	3.53192532610526	4.4293658723433e-4	0.0114867893997631	Hypermethylated
Pigmentation	cg10145000	chr1	218217151	Intergenic	-0.00679125179278524	-1.47577688013934	-3.5319453114182	4.4290377399514e-4	0.0114867893997631	Hypomethylated
Pigmentation	cg10801134	chr3	32380364	Intergenic	0.0105380118745743	2.71597534840892	3.53195330086819	4.4289065701187e-4	0.0114867893997631	Hypermethylated
Pigmentation	cg06694641	chr12	132956493	ZNF605;ZNF605	-0.00707195305441862	-4.70118510642108	-3.53190384213084	4.4297186361416e-4	0.0114870506481211	Hypomethylated
Pigmentation	cg25304968	chr3	113799957	Intergenic	0.00996578511733998	2.85976765814465	3.53191127909244	4.4295965193173e-4	0.0114870506481211	Hypermethylated
Pigmentation	cg17046141	chr5	53877336	Intergenic	0.00832230381264689	2.13961238867347	3.53188533466036	4.4300225472454e-4	0.0114875119577232	Hypermethylated
Pigmentation	cg06925625	chr13	113233295	CUL4A;CUL4A;CUL4A;CUL4A;CUL4A;CUL4A;CUL4A;CUL4A;CUL4A	0.0133302318571221	2.49332073994956	3.53185222176702	4.4305663426209e-4	0.011487941708924	Hypermethylated
Pigmentation	cg11504078	chr1	240598063	Intergenic	0.011535091710236	1.60187154376204	3.531860058854	4.4304376326824e-4	0.011487941708924	Hypermethylated
Pigmentation	cg12832519	chr17	40753960	KRT25	0.0104252505270249	2.32106097053762	3.53185360368196	4.4305436469205e-4	0.011487941708924	Hypermethylated
Pigmentation	cg02913568	chr3	184727158	Intergenic	0.00761452197246571	3.09638863553095	3.53184428659955	4.4306966669179e-4	0.0114879528631578	Hypermethylated
Pigmentation	cg00873881	chr1	34501057	Intergenic	0.0123885912363975	1.07991932490032	3.53180629088817	4.4313207443325e-4	0.0114883367853473	Hypermethylated
Pigmentation	cg04959250	chr17	62760024	Intergenic	0.0129698906308294	1.62658676942834	3.5318156979107602	4.4311662268574e-4	0.0114883367853473	Hypermethylated
Pigmentation	cg09135500	chr21	42782342	Intergenic	0.00683563010277735	1.99310059502575	3.53179690790189	4.4314748720152e-4	0.0114883367853473	Hypermethylated
Pigmentation	cg10288278	chrX	143633995	Intergenic	-0.0281291263769283	-2.29006164829377	-3.53180762658077	4.4312988042622e-4	0.0114883367853473	Hypomethylated
Pigmentation	cg27587746	chr7	17507943	Intergenic	0.0112334092706099	2.89711270288749	3.53179837143611	4.431450831243e-4	0.0114883367853473	Hypermethylated
Pigmentation	cg24622961	chr19	46068709	Intergenic	-0.00632239459711628	-4.49392652125359	-3.53177972705991	4.4317571025614e-4	0.0114887417232197	Hypomethylated
Pigmentation	cg09741799	chr6	116512445	Intergenic	0.0107434800662155	1.21875308135901	3.53175197766107	4.4322129788349e-4	0.0114890287721387	Hypermethylated
Pigmentation	cg17578917	chr5	41000344	MROH2B	0.0100770577545425	2.70039673953496	3.53174997178303	4.4322459337612e-4	0.0114890287721387	Hypermethylated
Pigmentation	cg17701307	chr3	95387865	Intergenic	0.0127317058361332	0.914075590027102	3.53176201587858	4.432048062623e-4	0.0114890287721387	Hypermethylated
Pigmentation	cg01550362	chr1	165159341	Intergenic	0.00934583325931376	2.44191406190445	3.53173565033535	4.4324812300277e-4	0.011489311987229	Hypermethylated
Pigmentation	cg04142685	chr2	217932594	Intergenic	0.00917685291480795	3.1312509826011	3.53170761021011	4.432941953106e-4	0.0114901794922016	Hypermethylated
Pigmentation	cg04727231	chr18	63676451	Intergenic	0.0116469973924612	1.20292408184997	3.531699197575	4.4330801885852e-4	0.0114902110841926	Hypermethylated
Pigmentation	cg24154625	chr6	5783809	Intergenic	0.0120864376454566	4.0290001688945	3.53165785158205	4.4337596399416e-4	0.01149164542543	Hypermethylated
Pigmentation	cg20451056	chr15	58980329	Intergenic	0.0092785682887107	0.0465016976996071	3.53164507440874	4.4339696308483e-4	0.0114918629480516	Hypermethylated
Pigmentation	cg17413412	chr12	27796348	Intergenic	0.0084636575681335691	3.30106543373571	3.53163073441571	4.4342053175423e-4	0.0114921470541758	Hypermethylated
Pigmentation	cg15042440	chr14	74891834	DLST;DLST	0.00949478350844811	2.88277242076163	3.53162032643158	4.4343763865684e-4	0.0114922636790471	Hypermethylated
Pigmentation	cg13042004	chr7	15396479	Intergenic	0.00896294800781762	2.60376621973942	3.53159606670597	4.4347751513121e-4	0.0114929703836052	Hypermethylated
Pigmentation	cg16603943	chr2	120857108	Intergenic	0.00916835575760383	0.8781157126166	3.53158143791161	4.4350156256236e-4	0.0114932668410451	Hypermethylated
Pigmentation	cg26302736	chr3	191402226	Intergenic	0.00810184356052521	2.25078766510662	3.5315682170586302	4.4352329660945e-4	0.0114935033323834	Hypermethylated
Pigmentation	cg00772673	chr5	61642704	Intergenic	0.00975130170720961	3.24712090321015	3.53155041772351	4.4355255889662e-4	0.0114939348922333	Hypermethylated
Pigmentation	cg03096957	chr4	52044694	LINC02480	0.00840663299599337	3.05984413995718	3.5315292892861	4.4358729660641e-4	0.011494181575909	Hypermethylated
Pigmentation	cg24818418	chr4	109913434	EGF;EGF;EGF;EGF	0.0102984610514633	2.16695680273738	3.53153017715235	4.4358583679554e-4	0.011494181575909	Hypermethylated
Pigmentation	cg05279740	chr3	100796677	Intergenic	0.00824506266293827	-0.797096260468369	3.5315042178382	4.4362852040525e-4	0.0114949230161458	Hypermethylated
Pigmentation	cg26324453	chr20	32991440	Intergenic	0.00853350507632102	2.08731929857092	3.53148634536724	4.4365790945431e-4	0.0114953577710296	Hypermethylated
Pigmentation	cg11674735	chrX	134173927	Intergenic	-0.0170689333180132	-1.89788154252866	-3.53147858878032	4.4367066476077e-4	0.0114953615263799	Hypomethylated
Pigmentation	cg04671916	chr3	26008517	Intergenic	0.011612631737275	1.96396857924676	3.531438730165	4.4373621560629e-4	0.0114963882231598	Hypermethylated
Pigmentation	cg08621076	chr12	4307448	Intergenic	0.0072170673678291	2.93380855996466	3.53142792798454	4.4375398226126e-4	0.0114963882231598	Hypermethylated
Pigmentation	cg10126716	chr6	134979224	HBS1L;HBS1L;HBS1L	0.0107779083875176	3.20664764566108	3.53142382133976	4.4376073675192e-4	0.0114963882231598	Hypermethylated
Pigmentation	cg20248075	chr14	71398368	SNORD56B	0.0110800957615894	2.61724821571384	3.53142576129643	4.4375754595526e-4	0.0114963882231598	Hypermethylated
Pigmentation	cg17796511	chr1	32101232	Intergenic	0.0101958780062888	0.556895379354217	3.53138502524785	4.4382455218988e-4	0.0114977147119828	Hypermethylated
Pigmentation	cg26078093	chr9	118706142	Intergenic	0.00858427674814021	2.61550902180996	3.53133885090778	4.4390051525097e-4	0.0114993558126823	Hypermethylated
Pigmentation	cg01588663	chrX	5894822	Intergenic	0.00913147169471457	-0.146533994335557	3.5313246028244	4.4392395773922e-4	0.0114996362999693	Hypermethylated
Pigmentation	cg05066635	chr10	109884760	Intergenic	0.00909586418287266	2.83985742574297	3.53131494397172	4.4393985018738e-4	0.0114997211967213	Hypermethylated
Pigmentation	cg05965330	chr9	93148934	Intergenic	0.0102130126796341	2.32061126506205	3.53127825075489	4.440002291925e-4	0.0115006316292245	Hypermethylated
Pigmentation	cg06952027	chrX	68843454	Intergenic	-0.0137586605745584	0.152188040730334	-3.53127929341024	4.4399851338806e-4	0.0115006316292245	Hypomethylated
Pigmentation	cg14058693	chr13	62626414	Intergenic	0.00959274534792106	-0.0618047465910688	3.53123808429216	4.4406633226235e-4	0.011501767987677	Hypermethylated
Pigmentation	cg14513981	chr17	40595003	Intergenic	0.00870245483970225	3.16143242970848	3.53122092796438	4.4409456971661e-4	0.011501767987677	Hypermethylated
Pigmentation	cg17141783	chr15	29113909	APBA2;APBA2;APBA2;APBA2;APBA2;APBA2;APBA2;APBA2;APBA2;APBA2;APBA2;APBA2	0.0106032569385012	2.85237187833384	3.53122214823898	4.440925612215e-4	0.011501767987677	Hypermethylated
Pigmentation	cg21912308	chrX	49072328	Intergenic	-0.0190538736409548	-0.104474896394161	-3.53122569858835	4.4408671761848e-4	0.011501767987677	Hypomethylated
Pigmentation	cg19953965	chr14	100149593	DEGS2	0.0119193080984026	3.03352332011495	3.53121062924739	4.4411152109439e-4	0.0115018802318093	Hypermethylated
Pigmentation	cg03861089	chr4	3034512	Intergenic	0.0080606534966189	0.27726092207428	3.53118962828727	4.4414608991778e-4	0.0115024487243175	Hypermethylated
Pigmentation	cg24292487	chr19	54452127	LENG8;LENG8;LENG8;LENG8;LENG8	0.00842331426784689	3.62345230284073	3.53115981440419	4.4419516965791e-4	0.0115033929760445	Hypermethylated
Pigmentation	cg04181258	chr8	102899122	Intergenic	-0.0100153330226268	-2.6082093854864	-3.53113782595995	4.4423137037885e-4	0.0115040036535881	Hypomethylated
Pigmentation	cg06729034	chr15	51047633	Intergenic	0.00992028890733277	2.30851269258241	3.53111807027212	4.4426389755073e-4	0.011504065745615	Hypermethylated
Pigmentation	cg15790271	chr21	25862311	Intergenic	0.00865156645903021	2.75464358574071	3.53111943798805	4.4426164557399e-4	0.011504065745615	Hypermethylated
Pigmentation	cg18036998	chr7	151203456	IQCA1L	-0.0062469489929831	2.41452426972656	-3.5311133754048	4.4427162784246e-4	0.011504065745615	Hypomethylated
Pigmentation	cg04067582	chr11	134521559	Intergenic	0.0090675373716928	2.5672250768175	3.53101398332783	4.4443531051313e-4	0.0115079772861117	Hypermethylated
Pigmentation	cg18753072	chr17	45641828	LINC02210	0.00953588335712602	1.44975491608063	3.53098339583975	4.4448569451006e-4	0.0115089549906689	Hypermethylated
Pigmentation	cg02391410	chr16	59756178	APOOP5	0.0121034511140334	1.84482332995939	3.53094677918935	4.4454601682764e-4	0.0115101899627842	Hypermethylated
Pigmentation	cg08744102	chr19	49945552	Intergenic	0.00858560560248181	2.91298998101495	3.53093687112607	4.4456234070064e-4	0.0115102856889312	Hypermethylated
Pigmentation	cg26870093	chr16	89999260	Intergenic	0.009344221538358	4.36810988527787	3.53092547854717	4.4458111105702e-4	0.011510444750415	Hypermethylated
Pigmentation	cg04975519	chr7	156643329	RNF32;RNF32	0.00929003745801837	1.35970473387807	3.53090368813736	4.446170148934e-4	0.0115104940309881	Hypermethylated
Pigmentation	cg17757894	chr2	144491375	Intergenic	0.00924897635594215	-0.0935539065961215	3.53089870407629	4.4462522746128e-4	0.0115104940309881	Hypermethylated
Pigmentation	cg23312707	chr4	25312263	ZCCHC4;ZCCHC4	0.00905052060967544	1.54501431791966	3.53089367013737	4.4463352236027e-4	0.0115104940309881	Hypermethylated
Pigmentation	cg26008056	chr6	10555449	GCNT2	0.00823061465143749	1.76089326047434	3.53089515131202	4.4463108167317e-4	0.0115104940309881	Hypermethylated
Pigmentation	cg07894272	chr5	38607636	LIFR-AS1	0.00940283158958903	0.794893530939932	3.53085273200165	4.4470098538915e-4	0.0115111101563186	Hypermethylated
Pigmentation	cg18178356	chr17	17418288	Intergenic	0.0084349593413586	3.65477971019368	3.53084857705756	4.4470783296592e-4	0.0115111101563186	Hypermethylated
Pigmentation	cg18241942	chr14	56811021	OTX2-AS1;OTX2;OTX2;OTX2;OTX2	-0.00942196924931346	-1.16023096531151	-3.53086105566638	4.4468726782787e-4	0.0115111101563186	Hypomethylated
Pigmentation	cg25761955	chr20	63047770	Intergenic	0.00977483865119562	2.80888691959435	3.53085875886581	4.4469105296031e-4	0.0115111101563186	Hypermethylated
Pigmentation	cg08896757	chr20	39828899	Intergenic	0.0083509502399467	3.15322606638481	3.53083959810072	4.4472263111841e-4	0.0115111663375241	Hypermethylated
Pigmentation	cg05242592	chr16	20108843	Intergenic	0.0100973168206427	2.32807281701982	3.53082166225626	4.447521924306e-4	0.0115112777846648	Hypermethylated
Pigmentation	cg18302334	chr14	69987724	Intergenic	-0.0099008160825568	1.03610702356641	-3.53082618810981	4.447447328833e-4	0.0115112777846648	Hypomethylated
Pigmentation	cg07308881	chr2	178125985	RBM45;RBM45;RBM45	-0.00936585319263759	0.394928733180361	-3.530813287859	4.4476599548652e-4	0.0115113082015164	Hypomethylated
Pigmentation	cg15727694	chr2	150326499	Intergenic	0.0104779349122901	1.59476050161533	3.53078798967254	4.4480769552255e-4	0.0115117008403304	Hypermethylated
Pigmentation	cg16750866	chr17	61485237	Intergenic	0.010494861025299	2.60139690534332	3.53078404743386	4.4481419400532e-4	0.0115117008403304	Hypermethylated
Pigmentation	cg19846314	chr2	170823603	Intergenic	-0.00962452101441832	-3.36998038973178	-3.53078110109619	4.4481905087847e-4	0.0115117008403304	Hypomethylated
Pigmentation	cg27372063	chr7	75972583	Intergenic	-0.0122157467360799	0.454791054033792	-3.530716295011	4.4492589264056e-4	0.011514138969859	Hypomethylated
Pigmentation	cg06697175	chr11	110176505	Intergenic	-0.00923203055300978	-2.3826516581772	-3.53067522017022	4.4499362260693e-4	0.0115155648241648	Hypomethylated
Pigmentation	cg24622997	chr1	190373946	Intergenic	0.00752758285158823	-0.540223085799545	3.53066733955917	4.4500661836813e-4	0.0115155742235223	Hypermethylated
Pigmentation	cg10679688	chr13	99972711	ZIC5;ZIC5	-0.00923488808231022	-2.07805229855747	-3.53065319687712	4.4502994167828e-4	0.011515850863946	Hypomethylated
Pigmentation	cg24540116	chr6	119020086	FAM184A;FAM184A;FAM184A	0.0117965753887465	1.54801391679393	3.53064444618799	4.4504437339188e-4	0.0115158974111265	Hypermethylated
Pigmentation	cg07268746	chr7	138799577	ATP6V0A4;ATP6V0A4	0.0105194796509345	1.20070814710935	3.53060847146861	4.4510370781631e-4	0.011516867503567	Hypermethylated
Pigmentation	cg12092818	chr5	163790120	Intergenic	0.0100317423958409	1.48942562266995	3.53060639575443	4.4510713159368e-4	0.011516867503567	Hypermethylated
Pigmentation	cg19551922	chr3	4410344	Intergenic	0.00809450354091121	-0.97665908901436	3.5305891919001	4.4513550936192e-4	0.0115172748530922	Hypermethylated
Pigmentation	cg02927859	chr6	150367612	IYD;IYD;IYD;IYD;IYD	0.0104844060487783	1.43760349368311	3.53054589670589	4.4520693230156e-4	0.0115178151704921	Hypermethylated
Pigmentation	cg12238853	chr7	63114720	Intergenic	-0.0100110657815702	1.50914616867883	-3.53056798823384	4.4517048715116e-4	0.0115178151704921	Hypomethylated
Pigmentation	cg24156733	chr19	13078433	Intergenic	0.00541441966370183	0.487259687812573	3.53054915572586	4.4520155560915e-4	0.0115178151704921	Hypermethylated
Pigmentation	cg26120636	chr2	173647919	Intergenic	0.00909425876533431	3.15179547249909	3.53055874486633	4.4518573591154e-4	0.0115178151704921	Hypermethylated
Pigmentation	cg16685774	NA	NA	Intergenic	-0.00514133786420457	-0.857260154825956	-3.53053489782124	4.4522507857921e-4	0.0115179577470058	Hypomethylated
Pigmentation	cg00792194	chr1	54327955	Intergenic	0.00857969718924128	2.95633381265417	3.53052705142742	4.4523802420934e-4	0.0115179657786694	Hypermethylated
Pigmentation	cg05488279	chr17	1916476	Intergenic	0.0105813946533371	1.32343573788437	3.53043865870945	4.4538388616615e-4	0.011518684856661	Hypermethylated
Pigmentation	cg09103598	chr6	93799845	Intergenic	0.00951034054582115	2.20782941216456	3.53048683620716	4.4530438013738e-4	0.011518684856661	Hypermethylated
Pigmentation	cg13575071	chr17	49032583	Intergenic	0.0100239570997427	1.81213914664245	3.53043363318411	4.4539218042035e-4	0.011518684856661	Hypermethylated
Pigmentation	cg13818616	chrX	155137880	Intergenic	0.0101112781017858	0.525705551870853	3.53050035929345	4.452820657386e-4	0.011518684856661	Hypermethylated
Pigmentation	cg17035366	chr12	40105821	SLC2A13;SLC2A13	-0.00781633817756843	-2.69127167454819	-3.53049119310648	4.4529719071835e-4	0.011518684856661	Hypomethylated
Pigmentation	cg18374299	chr11	14975365	Intergenic	-0.00835268732329427	-4.01952377134577	-3.53047490262789	4.4532407256499e-4	0.011518684856661	Hypomethylated
Pigmentation	cg18703122	chr14	77040874	LINC02288	-0.00835425537457899	-4.05788149228896	-3.53045849738753	4.4535114532093e-4	0.011518684856661	Hypomethylated
Pigmentation	cg22433648	chr17	75031049	Intergenic	0.00560783327195857	1.64518124703984	3.53044500379714	4.4537341427924e-4	0.011518684856661	Hypermethylated
Pigmentation	cg24944823	chr20	7196029	Intergenic	0.0110441367253155	2.64294224726947	3.5304344937056	4.4539076018365e-4	0.011518684856661	Hypermethylated
Pigmentation	cg27547291	chr2	200586303	Intergenic	-0.00832836600191065	-2.97483236098259	-3.53043892589405	4.4538344520195e-4	0.011518684856661	Hypomethylated
Pigmentation	cg08651517	chr1	110345781	Intergenic	0.0089366653428493	2.31269815483692	3.5304191525743	4.454160803934e-4	0.0115189761571964	Hypermethylated
Pigmentation	cg01410359	chr2	38075087	CYP1B1	-0.00928785207243815	-2.39982808298806	-3.53038973392067	4.4546463902077e-4	0.0115199051244981	Hypomethylated
Pigmentation	cg11522898	chr7	105131025	Intergenic	0.0100063224894867	1.51773564835185	3.5303776359516	4.4548460944695e-4	0.0115200010502095	Hypermethylated
Pigmentation	cg17589130	chr3	4781023	Intergenic	0.0107006631766613	1.36927494286913	3.53037217564791	4.454936231839e-4	0.0115200010502095	Hypermethylated
Pigmentation	cg05661089	chr3	149319804	TM4SF18;TM4SF18;TM4SF18;TM4SF18	0.0117375650054479	2.22708387424179	3.53035531465661	4.4552145797652e-4	0.0115203916659055	Hypermethylated
Pigmentation	cg19350502	chr14	32129986	Intergenic	0.0101210489864004	0.283970927041574	3.53034771491411	4.4553400446459e-4	0.0115203916659055	Hypermethylated
Pigmentation	cg15747045	chr10	14331424	FRMD4A;FRMD4A	0.0103054545955145	1.88176751561142	3.53033677570476	4.4555206469101e-4	0.0115205318715369	Hypermethylated
Pigmentation	cg21914728	chr5	90096889	Intergenic	0.00830995555073883	0.0103926270042514	3.53032091745214	4.4557824729048e-4	0.0115208820814913	Hypermethylated
Pigmentation	cg07170752	chr1	225239471	Intergenic	0.00815672256310391	2.0597844343263	3.53029226010351	4.4562556535252e-4	0.0115213049183446	Hypermethylated
Pigmentation	cg20675931	chr11	45371267	LINC02687	-0.0074029235201145	-5.34668049388669	-3.5302880500221	4.4563251729514e-4	0.0115213049183446	Hypomethylated
Pigmentation	cg25873482	chr21	39935581	Intergenic	0.00934595461852834	2.28472586687364	3.53029481098294	4.4562135323455e-4	0.0115213049183446	Hypermethylated
Pigmentation	cg14174502	chr1	103980737	Intergenic	0.00885053025857755	0.159685720904944	3.53022574844922	4.4573540530504e-4	0.0115229845376884	Hypermethylated
Pigmentation	cg20535085	chr1	160646814	Intergenic	0.0090675980407403	2.72308194197827	3.53023876336417	4.457139099713e-4	0.0115229845376884	Hypermethylated
Pigmentation	cg22814174	chr17	64282125	Intergenic	-0.00811377966510123	-4.44392274366944	-3.53022926913458	4.4572959047241e-4	0.0115229845376884	Hypomethylated
Pigmentation	cg10772923	chr19	41292376	HNRNPUL1;HNRNPUL1;HNRNPUL1;HNRNPUL1;HNRNPUL1	0.00819286906353976	3.90257272887453	3.53018096164773	4.4580938225454e-4	0.0115243019838691	Hypermethylated
Pigmentation	cg13573036	chr1	119009228	Intergenic	-0.00844899740660428	-2.86055260834563	-3.53017184511767	4.4582444196134e-4	0.0115243019838691	Hypomethylated
Pigmentation	cg19500897	chr1	230424085	Intergenic	0.00837724964005087	0.57437002696496	3.53016840212371	4.4583012960873e-4	0.0115243019838691	Hypermethylated
Pigmentation	cg27537692	chr8	8979467	Intergenic	0.00977170161217251	1.72928984798075	3.53016428219299	4.4583693560973e-4	0.0115243019838691	Hypermethylated
Pigmentation	cg17631413	chr12	53080636	SPRYD3	0.00760386229423324	3.37628570628096	3.53009259664376	4.4595537353167e-4	0.0115270365895598	Hypermethylated
Pigmentation	cg23740726	chr11	131233777	Intergenic	0.0086972064993425	2.68066275653103	3.53008469949569	4.4596842289578e-4	0.011527047038203	Hypermethylated
Pigmentation	cg00404436	chr10	77199707	Intergenic	0.0127784421572483	1.52773885632481	3.53007597024536	4.4598284765365e-4	0.0115270930353601	Hypermethylated
Pigmentation	cg00595051	chr4	83034276	COPS4;COPS4;COPS4	0.0108293909484113	-0.809843316233089	3.53006565599605	4.4599989212532e-4	0.0115272067384066	Hypermethylated
Pigmentation	cg00435528	chr7	76513957	UPK3B	0.00692485174651276	3.32465747842835	3.53003121248824	4.4605681502114e-4	0.0115283510940143	Hypermethylated
Pigmentation	cg04215516	chr5	180728263	Intergenic	0.00848847076526791	2.8029459683284	3.53001934385972	4.4607643122696e-4	0.0115285312196042	Hypermethylated
Pigmentation	cg24489759	chr11	15663999	Intergenic	0.00840393986370041	2.68926594014634	3.5300019562094	4.4610517060684e-4	0.0115286202705049	Hypermethylated
Pigmentation	cg25400994	chr20	51806258	Intergenic	0.00608380433232424	3.44723171463139	3.53000612286944	4.4609828353656e-4	0.0115286202705049	Hypermethylated
Pigmentation	cg26515984	chr3	173221516	Intergenic	0.0121126581141544	1.14987460292082	3.52999077405577	4.4612365407467e-4	0.011528771100819	Hypermethylated
Pigmentation	cg03102261	chr2	86584158	Intergenic	0.0078070522104781	0.32614081557146	3.52995456180124	4.461835158016e-4	0.0115292257505932	Hypermethylated
Pigmentation	cg04645130	chr18	9830988	Intergenic	0.013053155920733	2.08751992723559	3.52994952808432	4.4619183752954e-4	0.0115292257505932	Hypermethylated
Pigmentation	cg13527872	chr9	87499122	DAPK1;DAPK1;DAPK1;DAPK1	-0.0101240120860569	-2.07340011997981	-3.52995877295357	0.00044617655404691003	0.0115292257505932	Hypomethylated
Pigmentation	cg19445432	chr2	106296690	Intergenic	0.00844677674219262	2.20537848388509	3.52995997805946	4.4617456181955e-4	0.0115292257505932	Hypermethylated
Pigmentation	cg24965908	chr8	67731795	Intergenic	0.0105826527089916	2.35282784711475	3.52991021179835	4.4625684010944e-4	0.0115305785234401	Hypermethylated
Pigmentation	cg01241974	chr13	35471476	Intergenic	-0.0109280013633319	-3.25630157049772	-3.52989018141744	4.4628996023607e-4	0.0115311074502424	Hypomethylated
Pigmentation	cg11217367	chr8	1501489	Intergenic	0.0108256476755601	4.12903918607684	3.52986563205669	4.4633055560797e-4	0.0115315026466321	Hypermethylated
Pigmentation	cg24437946	chr1	239632134	Intergenic	0.011333725794213	1.31364312505452	3.52986624382393	4.46329543934e-4	0.0115315026466321	Hypermethylated
Pigmentation	cg23234350	chr10	32244219	Intergenic	0.0095352915997762	0.27843314134307	3.52982293187194	4.4640117381891e-4	0.0115330002842605	Hypermethylated
Pigmentation	cg12151150	chr2	60568406	Intergenic	-0.00816136142807362	-1.48442046086431	-3.529812899771	4.4641776657548e-4	0.0115331021015978	Hypomethylated
Pigmentation	cg03708544	chr11	35585811	Intergenic	0.0111600075478027	2.73817099517479	3.52978961379458	4.4645628301918e-4	0.0115337702906146	Hypermethylated
Pigmentation	cg07592976	chr17	8152415	PER1	-0.00784874728163624	-6.11123610924517	-3.52974606513662	4.4652832353442e-4	0.0115346507174335	Hypomethylated
Pigmentation	cg14492778	chr9	137074798	Intergenic	-0.0070366578712687	0.58651211776387	-3.52975607247621	4.4651176789657e-4	0.0115346507174335	Hypomethylated
Pigmentation	cg23412138	chr18	32374264	Intergenic	-0.00947045444819001	-3.53025631722159	-3.52974817398255	4.4652483471832e-4	0.0115346507174335	Hypomethylated
Pigmentation	cg14054075	chr5	118546892	Intergenic	0.00944236449953486	1.3166700862937	3.5297027004375	4.4660007054182e-4	0.0115361771692976	Hypermethylated
Pigmentation	cg01971325	chr1	218127342	Intergenic	0.0099083081802313	0.413049385471008	3.52967921896582	4.4663892519886e-4	0.0115368539126911	Hypermethylated
Pigmentation	cg15626814	chr10	116857928	Intergenic	0.00812821989669375	3.16811891597962	3.52966353614689	4.4666487723123e-4	0.0115369202707528	Hypermethylated
Pigmentation	cg26688574	chr20	33402183	CDK5RAP1;CDK5RAP1;CDK5RAP1;CDK5RAP1;CDK5RAP1;CDK5RAP1	0.00817447955543431	1.25502384405883	3.52966237055778	4.4666680611211e-4	0.0115369202707528	Hypermethylated
Pigmentation	cg15406067	chr15	69405925	PAQR5;PAQR5;PAQR5;PAQR5	0.0126774467261584	1.24436304662137	3.52964790714521	4.4669074160998e-4	0.0115372116007487	Hypermethylated
Pigmentation	cg00945377	chr19	9819813	FBXL12;FBXL12;FBXL12;FBXL12;FBXL12;FBXL12;FBXL12;FBXL12	-0.01019738632451	-2.86104665210474	-3.52963644457701	4.4670971186361e-4	0.0115373746746176	Hypomethylated
Pigmentation	cg22759234	chr17	64979464	Intergenic	0.00774157549032846	3.70453952880297	3.52961996733388	4.467369825949e-4	0.0115377521133801	Hypermethylated
Pigmentation	cg04895136	chr15	97092568	Intergenic	0.0182206390449056	0.468524457512286	3.52961103821219	4.4675176142644e-4	0.0115378069150669	Hypermethylated
Pigmentation	cg02965511	chr3	196219802	Intergenic	-0.00890474572784924	-3.91877208860657	-3.5295869768747	4.4679158827587e-4	0.0115378548453406	Hypomethylated
Pigmentation	cg05940231	chr1	118989566	TBX15;TBX15	-0.00794676279056498	-0.94587122117484	-3.52959666398528	4.4677555356019e-4	0.0115378548453406	Hypomethylated
Pigmentation	cg18971750	chrX	22963268	Intergenic	0.0100970455794883	2.07278418585953	3.52959003373428	4.4678652831118e-4	0.0115378548453406	Hypermethylated
Pigmentation	cg07885132	chr6	32148202	Intergenic	-0.00831525009518945	-0.323020167817264	-3.52956801084093	4.4682298360875e-4	0.0115383387268936	Hypomethylated
Pigmentation	cg19495474	chr14	52011895	Intergenic	0.00777610000844594	2.63961307735992	3.52954842360906	4.468554094054e-4	0.011538707239365	Hypermethylated
Pigmentation	cg20097353	NA	NA	Intergenic	-0.00669982725680588	0.188379039134222	-3.52954409826296	4.4686257012143e-4	0.011538707239365	Hypomethylated
Pigmentation	cg01074318	chr3	192105641	Intergenic	0.0126637796010741	1.92929971161981	3.52951523172926	4.4691036212161e-4	0.0115396144318723	Hypermethylated
Pigmentation	cg09591406	chr17	3930579	Intergenic	0.00815657321576547	1.2793834634468	3.52946760761289	4.4698921999692e-4	0.0115403918074378	Hypermethylated
Pigmentation	cg15985240	chr1	107862202	Intergenic	0.00986003391782671	1.46402466319752	3.52946693349283	4.4699033632472e-4	0.0115403918074378	Hypermethylated
Pigmentation	cg18261434	chr2	128348827	Intergenic	0.00753832715882547	3.41549144714174	3.52946646769451	4.4699110767789e-4	0.0115403918074378	Hypermethylated
Pigmentation	cg22679120	chr7	2313767	Intergenic	0.00934515870263306	-0.158363089995367	3.52946682752763	4.4699051180098e-4	0.0115403918074378	Hypermethylated
Pigmentation	cg19611822	chr15	95558324	Intergenic	0.0114511189218937	0.647100394816844	3.52943679170063	4.4704025312701e-4	0.0115413337660519	Hypermethylated
Pigmentation	cg00055361	chr7	23394672	Intergenic	0.00816447246568063	3.38733449646556	3.52939474886327	4.4710988755801e-4	0.011541594989701	Hypermethylated
Pigmentation	cg01644463	chr1	177940924	Intergenic	0.0105034199642882	2.1481264856429	3.52941917882471	4.4706942362895e-4	0.011541594989701	Hypermethylated
Pigmentation	cg04445570	chr11	126586756	Intergenic	0.00790299454173804	3.26241843774946	3.52939246124761	4.4711367676594e-4	0.011541594989701	Hypermethylated
Pigmentation	cg05940678	chr1	198531110	Intergenic	0.0095744209427007	2.1795720048134	3.52941041018628	4.4708394694018e-4	0.011541594989701	Hypermethylated
Pigmentation	cg25316063	chr12	8320326	Intergenic	0.00382654595276719	-1.6704946436196	3.52940276078007	4.4709661685115e-4	0.011541594989701	Hypermethylated
Pigmentation	cg14194679	chr9	121341519	Intergenic	0.00982534724194392	2.82762015963521	3.52938331524284	4.4712882651386e-4	0.0115416592290388	Hypermethylated
Pigmentation	cg01607932	chr3	4985912	Intergenic	0.00971808319363658	0.264491331081105	3.52937497227384	4.4714264650531e-4	0.0115416891409366	Hypermethylated
Pigmentation	cg03891015	chr3	60081689	FHIT;FHIT	0.0134371738549895	-0.0171130388772143	3.52936493823664	4.471592682529e-4	0.0115417913682923	Hypermethylated
Pigmentation	cg16992985	chr1	92804713	Intergenic	0.0099426386768118	0.637213571367168	3.52932505082651	4.4722534891512e-4	0.0115431701558425	Hypermethylated
Pigmentation	cg01787545	chr13	75302383	TBC1D4;TBC1D4;TBC1D4	0.00834180972998948	2.63163134108573	3.52931330128218	4.4724481588847e-4	0.011543345770481	Hypermethylated
Pigmentation	cg01493520	chr7	103484558	Intergenic	0.0086431852708895	2.30028220856693	3.52927401714995	4.4730990869287e-4	0.0115437050282635	Hypermethylated
Pigmentation	cg07988122	chrX	73826842	XIST;TSIX	-0.00791850761360005	0.953434800341707	-3.52926851311214	4.473190294509e-4	0.0115437050282635	Hypomethylated
Pigmentation	cg09722546	chr3	138925116	Intergenic	0.00820895175225007	1.22986955381476	3.52929288337146	4.4727864673928e-4	0.0115437050282635	Hypermethylated
Pigmentation	cg13191925	chr18	46712645	Intergenic	0.00851735004760927	2.31689955031453	3.52928421112706	4.4729301668149e-4	0.0115437050282635	Hypermethylated
Pigmentation	cg18503019	chr10	94443138	Intergenic	0.010797191961294	2.08522667181932	3.52926668896988	4.4732205228107e-4	0.0115437050282635	Hypermethylated
Pigmentation	cg00609283	chr2	27191168	Intergenic	0.00662664906024278	3.80943153227537	3.52925769957043	4.4733694911094e-4	0.0115437626630023	Hypermethylated
Pigmentation	cg06291619	chr9	117815374	Intergenic	0.00917980674940764	0.362890773121047	3.52922811974301	4.4738597075161e-4	0.0115443740826493	Hypermethylated
Pigmentation	cg25434169	chr20	54910669	Intergenic	0.0100888236331869	1.5042309920682	3.52923428810141	4.4737574772656e-4	0.0115443740826493	Hypermethylated
Pigmentation	cg11769104	chr7	137949638	Intergenic	0.0112962454327198	2.15539872729118	3.5292194555737	4.4740033053598e-4	0.011544417835994	Hypermethylated
Pigmentation	cg00628275	chr1	230924959	TTC13;TTC13;TTC13;TTC13;TTC13;TTC13;TTC13;TTC13;TTC13;TTC13	0.0102637434430858	3.00930383988986	3.52917935510819	4.4746679769286e-4	0.0115444647837002	Hypermethylated
Pigmentation	cg01155183	chr9	81855809	Intergenic	0.00868175156127685	0.729727127306208	3.52918110784089	4.4746389231758e-4	0.0115444647837002	Hypermethylated
Pigmentation	cg03142586	chr19	57708712	Intergenic	-0.00985830652394076	-2.60661609569	-3.52918987887915	4.4744935348173e-4	0.0115444647837002	Hypomethylated
Pigmentation	cg14263900	chr9	126667459	Intergenic	0.00898813946928787	0.207288985341471	3.5292089567042	4.4741773168586e-4	0.0115444647837002	Hypermethylated
Pigmentation	cg18152422	chr22	27113373	Intergenic	-0.00945517121212549	-4.2218506390911	-3.52917251548474	4.4747813539926e-4	0.0115444647837002	Hypomethylated
Pigmentation	cg27118357	chr2	5368380	Intergenic	0.00898373367218872	-0.507001037906953	3.52919728590791	4.4743707596646e-4	0.0115444647837002	Hypermethylated
Pigmentation	cg15927677	chr9	135987701	Intergenic	0.00947143346937446	2.57597021499749	3.52914181767842	4.4752902494868e-4	0.0115451241952321	Hypermethylated
Pigmentation	cg17303064	chr16	77299191	Intergenic	0.00940054300744394	0.0497061665069346	3.52914353329837	4.4752618072229e-4	0.0115451241952321	Hypermethylated
Pigmentation	cg06144825	chrX	81202188	SH3BGRL;SH3BGRL;HMGN5	-0.0112796484016201	-2.38238802562415	-3.52911429665168	4.4757465276767e-4	0.0115451357442429	Hypomethylated
Pigmentation	cg17373256	chr19	29622127	Intergenic	0.00761238158428021	0.798640971339407	3.52911099164331	4.4758013251886e-4	0.0115451357442429	Hypermethylated
Pigmentation	cg21047761	chr13	97448981	Intergenic	0.0104677900958736	1.8862666008602	3.52912334295502	4.4755965418823e-4	0.0115451357442429	Hypermethylated
Pigmentation	cg23483886	chr5	1476159	Intergenic	0.00746368191920272	3.62983193897954	3.52911736618666	4.4756956349094e-4	0.0115451357442429	Hypermethylated
Pigmentation	cg09898432	chr6	103895379	Intergenic	0.00910645649309395	1.98747389747224	3.5290904361219	4.4761421527682e-4	0.0115452598717595	Hypermethylated
Pigmentation	cg17245865	chr6	157763784	Intergenic	-0.0090468680551754	-3.69076976650385	-3.52909729709378	4.4760283894691e-4	0.0115452598717595	Hypomethylated
Pigmentation	cg25379376	chr20	50400098	Intergenic	0.00683194412068227	1.97286380349677	3.52908517442138	4.4762294000262e-4	0.0115452598717595	Hypermethylated
Pigmentation	cg09268159	chr15	98272933	Intergenic	0.0110240605933225	0.777638612517966	3.52907338493103	4.4764248940679e-4	0.0115454374290812	Hypermethylated
Pigmentation	cg12702819	chr8	70216690	NCOA2;NCOA2;NCOA2;NCOA2;NCOA2;NCOA2;NCOA2	0.0117734321776179	2.44436066036667	3.5290297162673	4.4771490800802e-4	0.0115469785214868	Hypermethylated
Pigmentation	cg21993777	chr3	189974372	Intergenic	0.0105188612958157	1.59478386679931	3.52901109684075	4.4774578915378e-4	0.0115474482678891	Hypermethylated
Pigmentation	cg25227364	chr19	48714233	Intergenic	-0.00508125181754197	-4.37124183339672	-3.52898167373243	4.4779459274816e-4	0.0115483801979623	Hypomethylated
Pigmentation	cg17313470	chr12	14113374	Intergenic	0.00978242022394661	1.48950443181367	3.52897216742506	4.4781036175735e-4	0.0115484601553348	Hypermethylated
Pigmentation	cg21246461	chr16	20744453	Intergenic	0.00839860030586225	2.27643722067698	3.52890787996195	4.4791701507641e-4	0.0115508838327352	Hypermethylated
Pigmentation	cg09588567	chr1	165825088	Intergenic	0.00994932024228236	1.80926955472382	3.52887324007028	4.4797449273349e-4	0.0115517124858135	Hypermethylated
Pigmentation	cg09829468	chr10	80695033	Intergenic	0.0106986962548761	1.00848586234898	3.52887904555912	4.4796485925737e-4	0.0115517124858135	Hypermethylated
Pigmentation	cg08071715	chr5	66336117	Intergenic	0.00372732893182945	-0.923901686454526	3.52883390320033	4.4803977241104e-4	0.0115530690126289	Hypermethylated
Pigmentation	cg20959701	chr10	95479699	Intergenic	0.0108187736965408	0.981813458895684	3.52882374838496	4.4805662580896e-4	0.0115531767871167	Hypermethylated
Pigmentation	cg27217933	chr6	137861537	Intergenic	0.011149956437211	0.563689373396776	3.52881280700478	4.4807478528973e-4	0.0115533182320082	Hypermethylated
Pigmentation	cg13789214	chr8	116289537	Intergenic	0.00890952805654081	0.346352315901701	3.52880507691548	4.4808761538495e-4	0.0115533222580291	Hypermethylated
Pigmentation	cg00521487	chr5	124855252	Intergenic	0.0114395558953331	1.90551363222676	3.5287728529854	4.481411030871e-4	0.0115538350528234	Hypermethylated
Pigmentation	cg08656596	chr22	32245172	Intergenic	0.0110976844890718	1.2289900840997	3.52878276092994	4.4812465649982e-4	0.0115538350528234	Hypermethylated
Pigmentation	cg19649012	chr1	41161130	Intergenic	0.0104420146335738	1.68333619008264	3.52877018774336	4.4814552732368e-4	0.0115538350528234	Hypermethylated
Pigmentation	cg07150445	chr14	28766242	FOXG1;FOXG1-AS1	-0.0079280269334689	-3.20796980553507	-3.52871613652861	4.4823525983574e-4	0.0115557646209128	Hypomethylated
Pigmentation	cg08030625	chr16	21233577	ANKS4B	0.01039291364277	2.29807982282985	3.52870983405931	4.4824572390297e-4	0.0115557646209128	Hypermethylated
Pigmentation	cg19839614	chrX	50469150	Intergenic	-0.0217472775886703	-1.95838159201827	-3.52868501008212	4.482869416802e-4	0.0115565003901712	Hypomethylated
Pigmentation	cg02040828	chr9	137794826	Intergenic	0.0098558385334558	3.01710260037537	3.52863504636159	4.4836991228408e-4	0.0115569346084229	Hypermethylated
Pigmentation	cg02727987	chr9	135351344	Intergenic	0.00760699007165547	1.95284930067443	3.52864642939067	4.4835100816884e-4	0.0115569346084229	Hypermethylated
Pigmentation	cg08960565	chr4	188738321	Intergenic	0.0103682870984022	1.46965312152044	3.5286300203367	4.4837825938171e-4	0.0115569346084229	Hypermethylated
Pigmentation	cg14462215	chr15	72306482	CELF6	-0.01000782771518	-1.247691728869	-3.52865483046325	4.4833705675052e-4	0.0115569346084229	Hypomethylated
Pigmentation	cg16765562	chr4	33411170	Intergenic	0.0105982094169066	1.0199935377584	3.5286290608509	4.4837985288849e-4	0.0115569346084229	Hypermethylated
Pigmentation	cg19852827	chr2	176069641	Intergenic	-0.0074393786820934	-0.498496406815326	-3.52863889692963	4.4836351745442e-4	0.0115569346084229	Hypomethylated
Pigmentation	cg15738394	chr8	135762204	Intergenic	0.00901610744596071	1.03051574582105	3.5286212713199	4.4839278987888e-4	0.0115569412858458	Hypermethylated
Pigmentation	cg00797647	chr4	135435196	Intergenic	0.0107839636872948	1.95358195315198	3.5285750824837	4.4846950828687e-4	0.0115582175141605	Hypermethylated
Pigmentation	cg03179014	chr22	46292807	TTC38	-0.00886871420371014	3.4676024191539	-3.52858176247139	4.4845841224843e-4	0.0115582175141605	Hypomethylated
Pigmentation	cg03505427	chr20	49046106	CSE1L;CSE1L;CSE1L;CSE1L;CSE1L-DT;CSE1L-DT	0.00502929824547225	-5.48390898730853	3.52854566179845	4.4851838165154e-4	0.0115582175141605	Hypermethylated
Pigmentation	cg10080942	chr1	31483423	Intergenic	-0.00903830185896037	-3.45009287047453	-3.52855819854435	4.4849755511835e-4	0.0115582175141605	Hypomethylated
Pigmentation	cg18450199	chr13	50575370	Intergenic	0.00939218831928724	3.5264746000724	3.5285457339749	4.485182617466e-4	0.0115582175141605	Hypermethylated
Pigmentation	cg22795586	chr1	170660414	Intergenic	-0.0134846981107607	-1.41014379908653	-3.52855738508079	4.4849890644843e-4	0.0115582175141605	Hypomethylated
Pigmentation	cg00416641	chr14	99469280	Intergenic	0.0117938518960871	2.36716799890526	3.52847692962458	4.4863257830858e-4	0.0115582291281132	Hypermethylated
Pigmentation	cg06184825	chr6	36804999	Intergenic	0.0119901872456818	1.44453598306641	3.52849383612394	4.4860448609265e-4	0.0115582291281132	Hypermethylated
Pigmentation	cg08250880	chr11	86814980	Intergenic	0.00858314276481263	3.05908088401635	3.52848194031928	4.4862425225505e-4	0.0115582291281132	Hypermethylated
Pigmentation	cg09361493	chr2	230850313	Intergenic	-0.0080783130551384	-0.600672454217486	-3.5285212743245	4.4855889767011e-4	0.0115582291281132	Hypomethylated
Pigmentation	cg09543943	chr1	24051748	Intergenic	-0.0100753012535443	-0.756362438356404	-3.52847670813176	4.486329463569e-4	0.0115582291281132	Hypomethylated
Pigmentation	cg12706401	chr8	70661781	LACTB2;LACTB2-AS1	0.0108123084660281	0.952721832221903	3.52850868964591	4.4857980650775e-4	0.0115582291281132	Hypermethylated
Pigmentation	cg14226833	chr9	124052008	Intergenic	0.0106043916180621	2.36466828689328	3.52850391051624	4.4858774704051e-4	0.0115582291281132	Hypermethylated
Pigmentation	cg26306893	chr20	38446265	SNHG11	0.010461539903056	0.477628023677109	3.5284797674352	4.4862786282431e-4	0.0115582291281132	Hypermethylated
Pigmentation	cg27646076	chr10	71494649	Intergenic	-0.00834367594922755	0.423163063132834	-3.52849877889971	4.4859627337725e-4	0.0115582291281132	Hypomethylated
Pigmentation	cg05895077	chr2	192601176	Intergenic	0.00804886846264675	4.1999015493861	3.52844078091495	4.4869264933122e-4	0.0115591138979048	Hypermethylated
Pigmentation	cg25259979	chr20	40710836	Intergenic	0.0108107726978801	1.49932364644173	3.52844588885196	4.486841606326e-4	0.0115591138979048	Hypermethylated
Pigmentation	cg05454961	chr16	62711776	Intergenic	0.0106150407504799	1.61309094206148	3.52842282667318	4.4872248803847e-4	0.0115595559160718	Hypermethylated
Pigmentation	cg07923390	chr6	35141465	TCP11;TCP11;TCP11;TCP11;TCP11;TCP11;TCP11;TCP11;TCP11;TCP11;TCP11;TCP11;TCP11;TCP11;TCP11;TCP11;TCP11;TCP11;TCP11	0.00981629027757205	1.57107864127608	3.52837996664422	4.4879372594576e-4	0.0115610643653782	Hypermethylated
Pigmentation	cg18663651	chr13	41633415	Intergenic	0.00994843195134563	3.3952465374139	3.52837005688763	4.4881019851663e-4	0.0115611619973943	Hypermethylated
Pigmentation	cg22047338	chr19	2282224	PEAK3	-0.00848295350656679	-1.05501925659945	-3.52832937174076	4.488778336505e-4	0.011562250793985	Hypomethylated
Pigmentation	cg23229352	chr6	153832366	Intergenic	0.0114335779258412	1.71630400325022	3.52833542720254	4.4886776642519e-4	0.011562250793985	Hypermethylated
Pigmentation	cg01787382	chr3	169323798	Intergenic	0.0101952573301085	2.17223543198863	3.52828705691603	4.489481880826e-4	0.0115634095075819	Hypermethylated
Pigmentation	cg17029354	chr12	114697099	Intergenic	-0.0108082036475669	-3.53309010311264	-3.52829202169336	4.4893993289794e-4	0.0115634095075819	Hypomethylated
Pigmentation	cg15157213	chr16	89407375	Intergenic	-0.0108148112099798	-3.07675288388168	-3.52827577024517	4.4896695552559e-4	0.0115635661661351	Hypomethylated
Pigmentation	cg27362949	chr22	39279494	Intergenic	-0.00990567308618199	-1.51802321839165	-3.52826404445275	4.4898645391595e-4	0.011563741641541	Hypomethylated
Pigmentation	cg04398461	chr2	240039951	Intergenic	-0.0102664972504727	0.0756287726910837	-3.52825513034501	4.4900127738896e-4	0.0115637967069426	Hypomethylated
Pigmentation	cg20522018	chr7	124459820	Intergenic	0.00780846412436838	-0.203292881223296	3.52824696206947	4.4901486100261e-4	0.0115638198381953	Hypermethylated
Pigmentation	cg19069882	chr11	118252528	MPZL3;MPZL3;MPZL3;MPZL3	-0.00827882124705843	-3.19966934676645	-3.52820945305174	4.490772423857e-4	0.0115650996585574	Hypomethylated
Pigmentation	cg07262264	chr8	92422904	Intergenic	0.0109168412276298	2.60984679506758	3.52816960003036	4.4914353097335e-4	0.0115652687892705	Hypermethylated
Pigmentation	cg13972706	chr6	144350550	Intergenic	-0.00947854796637243	-3.02558671310683	-3.52818252735753	4.4912202760414e-4	0.0115652687892705	Hypomethylated
Pigmentation	cg14516704	chr1	25233073	SYF2;SYF2	-0.0105291266574717	-2.25269639319253	-3.52815337049984	4.4917052860488e-4	0.0115652687892705	Hypomethylated
Pigmentation	cg14580770	chr17	3093777	Intergenic	0.01249880047698	0.998041892289373	3.52819624913591	4.4909920379523e-4	0.0115652687892705	Hypermethylated
Pigmentation	cg22272090	chr1	225740081	Intergenic	0.0109442114699888	2.10062529119032	3.52815211378077	4.4917261920548e-4	0.0115652687892705	Hypermethylated
Pigmentation	cg24051358	chr19	7805806	Intergenic	0.00940666882761214	1.39660164992457	3.52818130558596	4.4912405986277e-4	0.0115652687892705	Hypermethylated
Pigmentation	cg24544593	chr2	200408935	Intergenic	0.0120006243672347	2.07139097625684	3.52816554119927	4.4915028264837e-4	0.0115652687892705	Hypermethylated
Pigmentation	cg10330111	chr6	158072268	Intergenic	-0.00709719100086437	-4.94594696021828	-3.52810475688172	4.4925140586681e-4	0.0115666687262671	Hypomethylated
Pigmentation	cg10774786	chr7	24142149	Intergenic	0.0162575491840747	-1.80964056711161	3.52810417907404	4.4925236723295e-4	0.0115666687262671	Hypermethylated
Pigmentation	cg00336593	chr2	151363896	Intergenic	-0.0114979048289789	-2.26857563392035	-3.52807147444923	4.4930678487453e-4	0.0115667899255421	Hypomethylated
Pigmentation	cg02976323	chr7	140456425	MKRN1;MKRN1;MKRN1;MKRN1	0.0108969230050193	1.92058923618421	3.52806999194516	4.4930925177801e-4	0.0115667899255421	Hypermethylated
Pigmentation	cg03660158	chr16	57735430	KATNB1	-0.00568608422640812	-4.58178923241757	-3.52807694011507	4.492976900544e-4	0.0115667899255421	Hypomethylated
Pigmentation	cg04508701	chr6	137492741	OLIG3;OLIG3	-0.00880917233016066	-1.05232742171967	-3.52806322135369	4.4932051827965e-4	0.0115667899255421	Hypomethylated
Pigmentation	cg24460383	chr4	177369730	Intergenic	0.0081441541571787	3.28301602414245	3.52806383432489	4.493194982632e-4	0.0115667899255421	Hypermethylated
Pigmentation	cg17168238	chr11	26149712	Intergenic	0.0094627874490321	4.89146195541921	3.52802679160475	4.4938114319632e-4	0.011567697244371	Hypermethylated
Pigmentation	cg26310541	chr8	41123203	Intergenic	0.00881365470163194	2.69204931205582	3.52803386754867	4.4936936709747e-4	0.011567697244371	Hypermethylated
Pigmentation	cg01089495	chr1	94947252	Intergenic	0.0104039385561333	1.64885168197347	3.52799757618552	4.4942976784613e-4	0.0115686222333874	Hypermethylated
Pigmentation	cg07221093	chr19	21081383	ZNF714;ZNF714;ZNF714;ZNF714	0.0114251521603535	2.63089421630778	3.52797788752422	4.4946253942341e-4	0.0115691391130199	Hypermethylated
Pigmentation	cg01830886	chr1	39170947	Intergenic	0.00844685684066317	2.66228981945518	3.52795420632352	4.4950195950361e-4	0.011569827090702	Hypermethylated
Pigmentation	cg15458222	chr3	121661686	HCLS1;HCLS1	0.00921602295690348	1.49405345826401	3.5278995006714	4.4959303571516e-4	0.0115718445802081	Hypermethylated
Pigmentation	cg09473264	chr6	27333304	Intergenic	-0.00996773844965313	-4.44046745657142	-3.52787606019641	4.4963206566165e-4	0.0115721956694386	Hypomethylated
Pigmentation	cg19680583	chr5	84113731	Intergenic	0.0113523025103381	1.830870351248	3.52787883953592	4.4962743771128e-4	0.0115721956694386	Hypermethylated
Pigmentation	cg08722638	chr2	42808279	Intergenic	0.00902540510894447	2.87539029483015	3.52786171816526	4.4965594765832e-4	0.0115724835902422	Hypermethylated
Pigmentation	cg16945685	chr11	120168113	LOC107984399	0.00878574788394738	0.20078312513813	3.52784046969031	4.496913322764e-4	0.0115730675214287	Hypermethylated
Pigmentation	cg18082842	chr10	14454401	Intergenic	0.0136813337468836	1.73962944447776	3.52778516158739	4.4978344785915e-4	0.0115751113827409	Hypermethylated
Pigmentation	cg12242058	chr12	5925740	Intergenic	0.00788102496833996	3.58099082412803	3.52775127826481	4.4983988921393e-4	0.0115762370835231	Hypermethylated
Pigmentation	cg03489310	chr1	23773744	Intergenic	0.0110986733918561	1.53822798466922	3.52773885732749	4.4986058112691e-4	0.011576442766025	Hypermethylated
Pigmentation	cg16500957	chr8	16691626	Intergenic	0.00956153525963848	2.5173515330172	3.52772118145412	4.4989002871952e-4	0.0115767938464435	Hypermethylated
Pigmentation	cg21620139	chr6	31723758	MPIG6B;MPIG6B;MPIG6B;MPIG6B;MPIG6B;MPIG6B	0.0145186709713556	4.09589835075711	3.52771542242609	4.4989962351533e-4	0.0115767938464435	Hypermethylated
Pigmentation	cg01518169	chr6	92119080	Intergenic	0.0122360807044829	0.812621725262148	3.52769885269025	4.4992723049697e-4	0.0115771774289787	Hypermethylated
Pigmentation	cg13896380	chr9	89388673	SEMA4D;SEMA4D;SEMA4D;SEMA4D;SEMA4D;SEMA4D;SEMA4D;SEMA4D;SEMA4D;SEMA4D;SEMA4D;SEMA4D;SEMA4D;SEMA4D;SEMA4D;SEMA4D;SEMA4D	-0.00998046986832862	1.26504778283759	-3.5276719730197	4.499720183216e-4	0.0115780030614656	Hypomethylated
Pigmentation	cg08446241	chr13	45122934	Intergenic	0.00928523784559249	3.09660577273786	3.52765940894086	4.4999295444903e-4	0.0115782149486762	Hypermethylated
Pigmentation	cg07986211	chr9	92983959	Intergenic	0.00991183199596133	2.85808839868707	3.527600057541	4.5009186685517e-4	0.0115804330789682	Hypermethylated
Pigmentation	cg05942843	chr13	25148632	Intergenic	0.010856385403682	0.968905984235612	3.52758929910574	4.5010979856287e-4	0.0115805675869704	Hypermethylated
Pigmentation	cg08920601	chr5	174818283	Intergenic	0.012292682239274	1.49886629875361	3.52753203592904	4.5020525366507e-4	0.0115813891278928	Hypermethylated
Pigmentation	cg12023979	chr12	106073270	Intergenic	0.0124535271202885	2.38261456115485	3.52754925438842	4.5017654928822e-4	0.0115813891278928	Hypermethylated
Pigmentation	cg15296664	chr12	89354996	Intergenic	-0.00772880537976544	-1.4614147502488	-3.52753638832995	4.5019799774644e-4	0.0115813891278928	Hypomethylated
Pigmentation	cg22804311	chr17	63620562	Intergenic	0.0126358413500466	1.75792025701425	3.52754278326339	4.5018733690572e-4	0.0115813891278928	Hypermethylated
Pigmentation	cg25470820	chr20	57959212	Intergenic	-0.0089906832671588	-1.0607830756061	-3.52754014869628	4.5019172890099e-4	0.0115813891278928	Hypomethylated
Pigmentation	cg14436098	chr4	4688907	Intergenic	0.00884603881284938	4.43620479543783	3.52748881589347	4.5027731203232e-4	0.0115829159382121	Hypermethylated
Pigmentation	cg08086582	chr15	101064257	Intergenic	0.00889754074751585	1.75614093335395	3.52746930935221	4.5030983773986e-4	0.011583098899148	Hypermethylated
Pigmentation	cg10086122	chr21	41571113	Intergenic	0.00943790696015316	1.76652702469244	3.52747049792442	4.5030785582117e-4	0.011583098899148	Hypermethylated
Pigmentation	cg00767222	chr19	35678342	UPK1A;UPK1A;UPK1A;UPK1A	0.0101921940953913	1.59119230896717	3.5274392100546	4.5036003039364e-4	0.0115837362519748	Hypermethylated
Pigmentation	cg06617405	chr6	16770814	Intergenic	0.0093264752116031	1.77194387953319	3.52744450849733	4.5035119449557e-4	0.0115837362519748	Hypermethylated
Pigmentation	cg08056091	chr1	180928055	Intergenic	0.0100208413984278	-1.8800174001926	3.5274039333223	4.5041886343826e-4	0.0115845957603209	Hypermethylated
Pigmentation	cg25342213	chr4	10655940	Intergenic	0.00898116018763406	0.0437869360065291	3.5274112685955	4.5040662938728e-4	0.0115845957603209	Hypermethylated
Pigmentation	cg01912089	chr16	52083982	LINC00919;LINC02180	0.0113785334000515	1.46209450959236	3.52736377488885	4.5048584672918e-4	0.0115857188650555	Hypermethylated
Pigmentation	cg14458615	chr3	119146105	TEX55;IGSF11;IGSF11;IGSF11	0.00980803627967419	1.55175011651053	3.52736251419734	4.5048794968285e-4	0.0115857188650555	Hypermethylated
Pigmentation	cg06277264	chr3	4957757	Intergenic	0.0101032235360908	2.37047183013029	3.52734821260226	4.5051180675023e-4	0.0115860055520335	Hypermethylated
Pigmentation	cg05270291	chr1	156923557	Intergenic	-0.00756218403644004	-2.03106352357404	-3.52730535441639	4.5058330729645e-4	0.0115862100156638	Hypomethylated
Pigmentation	cg08620804	chr17	73800284	Intergenic	0.0104429200476354	1.37001026083481	3.5273093840984	4.5057658410375e-4	0.0115862100156638	Hypermethylated
Pigmentation	cg15040731	chrX	151176429	GPR50	0.0062605855321312	1.5010457984376	3.52732186265879	4.5055576524832e-4	0.0115862100156638	Hypermethylated
Pigmentation	cg19781636	chr14	83341252	Intergenic	0.0130499937372429	2.16132576895922	3.52732274848746	4.5055428739258e-4	0.0115862100156638	Hypermethylated
Pigmentation	cg25985504	chr15	95760726	Intergenic	0.0108747195909317	1.08899146875411	3.52731221205842	4.5057186594131e-4	0.0115862100156638	Hypermethylated
Pigmentation	cg08331593	chr5	103258913	MACIR;MACIR;MACIR;MACIR;MACIR	-0.00581016929916684	-4.49132372875816	-3.52729152086088	4.5060638815904e-4	0.0115862565231339	Hypomethylated
Pigmentation	cg16703909	chr2	107064789	Intergenic	-0.00828587229054392	2.01843260955702	-3.52728903484452	4.5061053611824e-4	0.0115862565231339	Hypomethylated
Pigmentation	cg04108477	chr16	68017891	Intergenic	0.00918086469537954	2.11117321020309	3.5272773414035	4.5063004729615e-4	0.0115862730484168	Hypermethylated
Pigmentation	cg19980199	chr5	479918	SLC9A3;SLC9A3;SLC9A3-AS1	0.0110544334960224	2.00211719701364	3.52727341493196	4.5063659901667e-4	0.0115862730484168	Hypermethylated
Pigmentation	cg01627020	chr1	175341810	Intergenic	-0.00932518933139151	0.140301955305066	-3.52724495431132	4.5068409114542e-4	0.0115865175542167	Hypomethylated
Pigmentation	cg06630643	chr4	61772499	Intergenic	0.0114813895853793	1.48162248536737	3.52722863307749	4.5071132843831e-4	0.0115865175542167	Hypermethylated
Pigmentation	cg13501967	chr2	95026839	Intergenic	-0.00556501488401583	-2.18320737525117	-3.52723003933369	4.5070898158134e-4	0.0115865175542167	Hypomethylated
Pigmentation	cg13576948	chr4	109863744	Intergenic	0.0111471215650893	1.91523176229453	3.52725250153351	4.5067149666845e-4	0.0115865175542167	Hypermethylated
Pigmentation	cg17051523	chr22	17200616	ADA2	0.00927158085174088	2.17293216463412	3.52721541469269	4.5073338874591e-4	0.0115865175542167	Hypermethylated
Pigmentation	cg19563049	chr6	16752849	Intergenic	-0.00920920675455025	-3.66767604014907	-3.52721935435775	4.5072681368994e-4	0.0115865175542167	Hypomethylated
Pigmentation	cg20849299	chr4	4228156	OTOP1	-0.00953911860799288	-3.71806720137531	-3.52721440048768	4.507350814055e-4	0.0115865175542167	Hypomethylated
Pigmentation	cg22451926	chr5	170199105	LINC01187	0.00958780278186521	1.37132708585481	3.52720559510039	4.5074977742525e-4	0.0115865685955874	Hypermethylated
Pigmentation	cg09705253	chr22	32806167	Intergenic	0.0116188735827789	2.59401983762313	3.52719554025929	4.5076655930724e-4	0.0115866732498673	Hypermethylated
Pigmentation	ch.7.747331F	chr7	30481188	Intergenic	-0.0106658480530973	-3.8309796657115	-3.52716728103723	4.5081372806858e-4	0.0115875589520023	Hypomethylated
Pigmentation	cg03301995	chr7	117729620	Intergenic	0.00955631690284428	2.60820270153633	3.52713384436367	4.508695447151e-4	0.0115883401350946	Hypermethylated
Pigmentation	cg08264672	chr2	159879291	LY75;LY75-CD302;LY75-CD302	0.0112261979282428	0.941410413238437	3.52714117445986	4.5085730785528e-4	0.0115883401350946	Hypermethylated
Pigmentation	cg03738502	chr2	163711565	Intergenic	0.0108662894275306	2.6417056781465	3.52708486340525	4.5095132148371e-4	0.0115894969455093	Hypermethylated
Pigmentation	cg17940464	chr17	77211298	Intergenic	-0.0118131722124452	0.333184863829493	-3.52708404148624	4.5095269384718e-4	0.0115894969455093	Hypomethylated
Pigmentation	cg21277864	chr3	110318425	Intergenic	0.00947010524896545	1.19318939497841	3.52709249021651	0.00045093858713407997	0.0115894969455093	Hypermethylated
Pigmentation	cg04206688	chr2	224220649	Intergenic	0.0100729471334238	2.47334302977507	3.52706736585977	4.5098053809209e-4	0.0115898857916041	Hypermethylated
Pigmentation	cg23177343	chr1	166915976	ILDR2;ILDR2	0.00916323159587669	2.87815396237477	3.52700876390811	4.5107840187207e-4	0.0115920740183397	Hypermethylated
Pigmentation	cg14372305	chr9	132245697	Intergenic	0.00875744991848882	2.45289394783895	3.52697849137212	4.5112896402476e-4	0.0115930465713556	Hypermethylated
Pigmentation	cg02290916	chr6	165977418	Intergenic	0.00830057455046505	3.28181168411736	3.52687928694059	4.5129469558122e-4	0.0115941267098344	Hypermethylated
Pigmentation	cg02367102	chr2	5617573	Intergenic	0.0114084198181533	2.67703973597775	3.52686197619783	4.5132362085442e-4	0.0115941267098344	Hypermethylated
Pigmentation	cg06720625	chr8	12788608	Intergenic	0.0115117671203601	1.051283449431	3.52692037911653	4.5122603982098e-4	0.0115941267098344	Hypermethylated
Pigmentation	cg11283476	chr19	54993585	Intergenic	0.0094699207138653	2.08712906046166	3.52689684521955	4.5126535846063e-4	0.0115941267098344	Hypermethylated
Pigmentation	cg14508405	chr2	2889370	Intergenic	0.00958295595380612	1.5988919185359	3.52686327982142	4.5132144251266e-4	0.0115941267098344	Hypermethylated
Pigmentation	cg17734637	chr2	100976385	Intergenic	0.0078790774129831	3.58325557985635	3.52694331000363	4.5118773172695e-4	0.0115941267098344	Hypermethylated
Pigmentation	cg19571469	chr6	135258502	Intergenic	0.00904980310873884	2.93025864034337	3.52688961422634	4.512774400961e-4	0.0115941267098344	Hypermethylated
Pigmentation	cg22733648	chr1	6242213	Intergenic	-0.00692161499325879	-3.40706994677412	-3.52689566458635	4.5126733105693e-4	0.0115941267098344	Hypomethylated
Pigmentation	cg23165545	chr3	49412115	TCTA;RHOA;RHOA;RHOA;RHOA;RHOA;RHOA;RHOA	-0.00609424204152538	-5.82726114689032	-3.52687730064912	4.5129801447398e-4	0.0115941267098344	Hypomethylated
Pigmentation	cg23984858	chr10	91838604	Intergenic	0.00661569179600316	2.82392035319609	3.52692754989871	4.5121406006223e-4	0.0115941267098344	Hypermethylated
Pigmentation	cg25101063	chr3	151413299	Intergenic	0.00997400126409408	3.10617519220357	3.52686800908029	4.5131354005177e-4	0.0115941267098344	Hypermethylated
Pigmentation	cg27377960	chr1	150135680	Intergenic	0.00503740861990303	3.27978338882098	3.52688576357259	4.5128387394085e-4	0.0115941267098344	Hypermethylated
Pigmentation	cg04542080	chr6	127115255	Intergenic	0.00922754838975241	2.38290754972041	3.52684787536127	4.5134718383743e-4	0.0115944052821544	Hypermethylated
Pigmentation	cg10474793	chr6	16133770	Intergenic	0.0098353541863175	0.338407855374657	3.52684022350869	4.5135997082804e-4	0.0115944070281351	Hypermethylated
Pigmentation	cg07429775	chr18	62592993	Intergenic	0.0108611806122792	1.64956441055018	3.52682206035095	4.5139032458984e-4	0.0115948600115422	Hypermethylated
Pigmentation	cg06782202	chr19	51476560	Intergenic	0.0110680101236127	1.21963150331234	3.52680247958279	4.5142304956153e-4	0.0115953738769564	Hypermethylated
Pigmentation	cg14065446	chr9	130943438	Intergenic	0.010364624941988	-0.472138081069479	3.5267857240936	4.5145105445948e-4	0.0115957664757447	Hypermethylated
Pigmentation	cg04568774	chr16	71535838	Intergenic	0.00889176064239247	2.2709476443832	3.52676118514159	4.5149207146497e-4	0.0115961665306559	Hypermethylated
Pigmentation	cg10009653	chr9	126059900	Intergenic	-0.00882645117891097	-0.877112372332379	-3.52676214572048	4.5149046578602e-4	0.0115961665306559	Hypomethylated
Pigmentation	cg18147366	chr1	207496199	CR1;CR1	-0.00643361296428495	-5.54159389860907	-3.52672809505719	4.5154738725968e-4	0.0115967232348311	Hypomethylated
Pigmentation	cg24356940	chr12	2018609	Intergenic	0.0107096808385872	3.12277369193844	3.52672538898379	4.5155191120947e-4	0.0115967232348311	Hypermethylated
Pigmentation	cg24872384	chr17	41167490	KRTAP4-3;KRTAP4-3	0.0119333658757631	1.65474617696505	3.52673554889563	4.5153492632737e-4	0.0115967232348311	Hypermethylated
Pigmentation	cg26686009	chr10	45000291	ZNF22-AS1;ZNF22-AS1;ZNF22	0.00978626546598963	0.779042271244113	3.52670022403415	4.5159398341016e-4	0.0115974769945075	Hypermethylated
Pigmentation	cg08107467	chr5	71616120	Intergenic	0.0296266535337698	0.729289809589484	3.5266840173962	4.5162108053476e-4	0.0115976956713602	Hypermethylated
Pigmentation	cg23697202	chr6	90610471	Intergenic	-0.0108021138030108	-2.84361899795591	-3.52667991270434	4.5162794372621e-4	0.0115976956713602	Hypomethylated
Pigmentation	cg25045977	chr20	20212960	Intergenic	0.0084752026501021	2.20690246000649	3.52664330518407	4.5168915712357e-4	0.0115989408673683	Hypermethylated
Pigmentation	cg13884907	chr1	210231709	SERTAD4-AS1;SERTAD4;SERTAD4	0.00895061409201305	-0.07207461196712	3.52662957482529	4.5171211839407e-4	0.0115992037432583	Hypermethylated
Pigmentation	cg15173586	chr8	123772562	Intergenic	0.00789036531194966	0.10120908779248	3.52658305321929	4.5178992456466e-4	0.0116008748890075	Hypermethylated
Pigmentation	cg02528879	chr2	38184675	Intergenic	0.0103207604332682	2.63752051828137	3.52655129932808	4.5184303931705e-4	0.0116012583872421	Hypermethylated
Pigmentation	cg08515736	chr4	43882690	Intergenic	0.00592980597452026	0.181902926151929	3.52655148583531	4.5184272732926e-4	0.0116012583872421	Hypermethylated
Pigmentation	cg20384795	chr19	1025442	CNN2;CNN2;CNN2;CNN2	0.0119421239062936	1.29696061550727	3.52655529682264	4.5183635238418e-4	0.0116012583872421	Hypermethylated
Pigmentation	cg08229763	chr17	72058618	LOC102723517	0.0093190957067996	2.49192073413175	3.5265229273768	4.5189050203794e-4	0.0116021502280734	Hypermethylated
Pigmentation	cg25261955	chr1	18319510	Intergenic	0.00926109719260398	0.925746331023462	3.52647763674616	4.519662772553e-4	0.0116037689128708	Hypermethylated
Pigmentation	cg07077412	chr4	129618852	Intergenic	0.00850298849260891	2.0676721091718	3.52645227074354	4.520087220064e-4	0.011604531805182	Hypermethylated
Pigmentation	cg05764960	chr4	118710519	METTL14;METTL14	0.0131331580849444	1.99676841875968	3.5264312912351	4.5204382968543e-4	0.0116051062933605	Hypermethylated
Pigmentation	cg10026158	chr7	149194796	ZNF282;ZNF282	0.0092974150809194	3.40553639161927	3.52641755375133	4.5206681974575e-4	0.0116053696680795	Hypermethylated
Pigmentation	cg02698691	chr2	38834981	Intergenic	0.0103466158652352	2.38029753251323	3.52640992733259	4.5207958324131e-4	0.0116053705010171	Hypermethylated
Pigmentation	cg04568121	chr13	101420415	Intergenic	0.0113444167904752	2.08888213945828	3.52636095431928	4.5216155200319e-4	0.0116055137846343	Hypermethylated
Pigmentation	cg07741229	chr8	93128284	Intergenic	0.0107942378611358	1.67595972868178	3.52636357069033	4.5215717249096e-4	0.0116055137846343	Hypermethylated
Pigmentation	cg13712573	chr4	28358002	Intergenic	0.012356510839492	1.40399410896749	3.52639079417495	4.5211160577991e-4	0.0116055137846343	Hypermethylated
Pigmentation	cg17055591	chr1	208213064	Intergenic	0.00975003779196433	2.62858367405675	3.52636848903467	4.5214893984057e-4	0.0116055137846343	Hypermethylated
Pigmentation	cg19561774	chr6	160258658	SLC22A2	0.00724064240388578	3.21584922520845	3.5263968557569	4.5210146047931e-4	0.0116055137846343	Hypermethylated
Pigmentation	cg20700647	chr9	37010226	Intergenic	-0.00757791779068173	1.39730268989709	-3.52636962752176	4.521470341855e-4	0.0116055137846343	Hypomethylated
Pigmentation	cg04217706	chr12	126191593	Intergenic	-0.0100757427661223	-2.62369739151558	-3.52634780092798	4.5218356990888e-4	0.0116057521372171	Hypomethylated
Pigmentation	cg01490482	chr3	97953674	Intergenic	0.0109544511031167	2.32800153908638	3.52631278656962	4.5224218651395e-4	0.0116058208229985	Hypermethylated
Pigmentation	cg02402740	chr5	178790543	Intergenic	0.0102262279917279	0.824298451715334	3.52630675030287	4.522522923857e-4	0.0116058208229985	Hypermethylated
Pigmentation	cg12040210	chr1	5480818	Intergenic	0.00908788086847774	4.53597571953462	3.52633048582595	4.5221255577181e-4	0.0116058208229985	Hypermethylated
Pigmentation	cg20215431	chr15	32879330	Intergenic	0.0108505468929666	1.88902111494117	3.5263156999656	4.522373090042e-4	0.0116058208229985	Hypermethylated
Pigmentation	cg20821556	chr3	98871319	Intergenic	0.00695684172620084	0.264599609849019	3.52630057257493	4.5226263530943e-4	0.0116058208229985	Hypermethylated
Pigmentation	cg27308386	chr10	954635	Intergenic	0.00938434527303493	2.29864801797579	3.52632028065031	4.5222964027516e-4	0.0116058208229985	Hypermethylated
Pigmentation	cg00333843	chr16	79593987	MAF;MAF;MAF;MAF	0.00996679739835195	1.23382387525308	3.52626371633589	4.5232434564681e-4	0.0116067509360935	Hypermethylated
Pigmentation	cg00476217	chr1	27846432	Intergenic	0.00694970224749227	3.95583436753854	3.52626497317386	4.5232224112726e-4	0.0116067509360935	Hypermethylated
Pigmentation	cg08606110	chr1	147773708	GJA5	0.0126758673120366	1.59461330670452	3.52625562052228	4.5233790194799e-4	0.0116067720727847	Hypermethylated
Pigmentation	cg13624528	chr6	101398533	GRIK2;GRIK2	0.0093567562211447	1.96456711315244	3.52624119041145	4.5236206586376e-4	0.0116070653868914	Hypermethylated
Pigmentation	cg08469000	chr11	3873511	Intergenic	0.004648908231331	1.40268710047384	3.52622925724414	4.5238204943952e-4	0.0116072514250192	Hypermethylated
Pigmentation	cg03707502	chr12	108564203	Intergenic	0.00785811569678802	1.79017662528078	3.52618148861129	4.5246205223781e-4	0.0116083239306224	Hypermethylated
Pigmentation	cg10153405	chr6	138242540	Intergenic	0.00762514797331623	3.09446639637968	3.52618394485979	4.5245793819562e-4	0.0116083239306224	Hypermethylated
Pigmentation	cg21231400	chr5	155728525	Intergenic	-0.00807365103913968	-3.57885670989045	-3.52619220351539	4.5244410578931e-4	0.0116083239306224	Hypomethylated
Pigmentation	cg16879826	chr3	141662201	LINC02618	0.0119195329979295	2.55616474531169	3.52615778090789	4.5250176276005e-4	0.0116086892999974	Hypermethylated
Pigmentation	cg17108216	chr11	131981201	Intergenic	0.00861358625047062	2.97956826723083	3.52616221841463	4.5249432966597e-4	0.0116086892999974	Hypermethylated
Pigmentation	cg09020927	chr5	150678528	MYOZ3;MYOZ3;MYOZ3;MYOZ3	0.00952443188904239	2.86261224385435	3.52614588530821	4.5252168917757e-4	0.0116088737946894	Hypermethylated
Pigmentation	cg03719492	chr22	30591533	Intergenic	-0.00845095938300712	-4.45090162684485	-3.52612787643103	4.5255185755889e-4	0.0116093210162807	Hypomethylated
Pigmentation	cg09141280	chr3	4902371	Intergenic	0.010103337060762	2.38323277769044	3.52611355004107	4.5257585839963e-4	0.0116096039667241	Hypermethylated
Pigmentation	cg27132732	chr15	31910549	Intergenic	0.00895376426520169	1.62861718196796	3.5261060886504	4.5258835885547e-4	0.0116096039667241	Hypermethylated
Pigmentation	cg01233710	chr4	16726590	Intergenic	0.00982912712243843	1.33537036478507	3.52608489779629	4.5262386275672e-4	0.0116101879906515	Hypermethylated
Pigmentation	cg25035059	chr8	60768588	Intergenic	-0.00948693162554099	-3.2565402612304	-3.5260765980554	4.5263776914417e-4	0.0116102180026574	Hypomethylated
Pigmentation	cg08622666	chr6	13695511	Intergenic	0.0115196040350485	1.00080490131196	3.52605418203371	4.5267532964939e-4	0.0116103778719704	Hypermethylated
Pigmentation	cg12835736	chr6	1394929	FOXF2;FOXF2	-0.0118482233406475	-0.0265646413237196	-3.52604247453599	4.5269494800614e-4	0.0116103778719704	Hypomethylated
Pigmentation	cg15690995	chr1	70930242	Intergenic	0.00996245910767876	0.33445559048271	3.52605916617717	4.5266697791778e-4	0.0116103778719704	Hypermethylated
Pigmentation	cg16675511	chr11	79120045	Intergenic	0.00902126066034283	2.11207841535749	3.52604259305299	4.5269474940218e-4	0.0116103778719704	Hypermethylated
Pigmentation	cg03032036	chr20	10376824	Intergenic	0.0086254777512496	3.35526311605287	3.52602622750429	4.5272217461761e-4	0.0116107494918389	Hypermethylated
Pigmentation	cg11291765	chr5	174642035	Intergenic	0.00875191017758343	3.10466861871655	3.52600275614966	4.5276151038134e-4	0.0116114316397081	Hypermethylated
Pigmentation	cg11786488	chr8	3585195	Intergenic	0.00990991891238269	1.75059803547093	3.52599395547098	4.5277626030806e-4	0.0116114832434487	Hypermethylated
Pigmentation	cg00794366	chr16	86986285	Intergenic	0.00810283686207928	2.91135206413698	3.52597335548285	4.5281078762051e-4	0.0116120420226492	Hypermethylated
Pigmentation	cg12567082	chr14	73906817	Intergenic	0.00875597591714823	1.45139312337345	3.52594847190324	4.5285249787702e-4	0.0116120596788292	Hypermethylated
Pigmentation	cg14637027	chr20	37404949	SRC;SRC;SRC;SRC	0.0106558139432918	2.47260373311508	3.52594254709014	4.5286242967381e-4	0.0116120596788292	Hypermethylated
Pigmentation	cg17214600	chr8	129890053	Intergenic	0.0112728843387809	1.01316340649242	3.5259604974169	4.5283234006879e-4	0.0116120596788292	Hypermethylated
Pigmentation	cg19975062	chr15	98295126	Intergenic	0.00807538152452453	0.637996257917084	3.52594761002019	4.5285394264365e-4	0.0116120596788292	Hypermethylated
Pigmentation	cg07618155	chr8	64377239	MIR124-2HG;MIR124-2HG	-0.00979785979245112	-3.86286409305292	-3.52593462122682	4.528757161607e-4	0.0116120737324982	Hypomethylated
Pigmentation	cg03975286	chr2	197242997	Intergenic	0.00782293526066391	3.21717160312986	3.52590976688973	4.5291738298651e-4	0.0116128154581286	Hypermethylated
Pigmentation	cg17851753	chr15	99036032	Intergenic	0.00931316671071697	1.82938354363374	3.52584732484786	4.5302207919839e-4	0.0116151731719545	Hypermethylated
Pigmentation	cg05598551	chr3	140440805	Intergenic	0.00848967562970082	0.55295782184762	3.52582358818026	4.5306188427069e-4	0.0116158670359578	Hypermethylated
Pigmentation	cg10469774	chr11	44621382	Intergenic	-0.00821993910699513	-0.884004201848534	-3.52580723523158	4.5308930916017e-4	0.0116162434594508	Hypomethylated
Pigmentation	cg04503281	chr9	36856408	Intergenic	0.00903967327491634	2.75949038576962	3.52578810538228	4.5312139305173e-4	0.0116167393052872	Hypermethylated
Pigmentation	cg18605697	chr6	143279631	Intergenic	0.00977143379252196	2.88890556936082	3.52577086406987	4.5315031137841e-4	0.0116168272686614	Hypermethylated
Pigmentation	cg25846403	chr2	209236781	Intergenic	0.0118972435982236	0.76131996752126	3.52577738811136	4.5313936859985e-4	0.0116168272686614	Hypermethylated
Pigmentation	cg01651513	chr10	12759598	Intergenic	0.0121857509608283	2.02849253831505	3.52563170455381	4.5338378259442e-4	0.0116170049729247	Hypermethylated
Pigmentation	cg03931552	chr2	190602398	Intergenic	0.00895863974125637	2.52319625131721	3.52562364408147	4.5339730928675e-4	0.0116170049729247	Hypermethylated
Pigmentation	cg04635340	chr16	1530058	Intergenic	0.00696692168565706	4.00542797244536	3.52561597844639	4.5341017373265e-4	0.0116170049729247	Hypermethylated
Pigmentation	cg05040630	chr3	65426381	Intergenic	0.00977534583498032	1.03216512520885	3.52561481900019	4.5341211954155e-4	0.0116170049729247	Hypermethylated
Pigmentation	cg05584631	chr10	106499971	Intergenic	0.0122204799594504	1.72391976855479	3.525647562633	4.5335717143973e-4	0.0116170049729247	Hypermethylated
Pigmentation	cg08443845	chr21	35049658	RUNX1	0.0105016879139314	0.595228136228368	3.52562932789384	4.5338777095026e-4	0.0116170049729247	Hypermethylated
Pigmentation	cg09589182	chr14	50303930	Intergenic	-0.0111046541694574	-2.7756277254742	-3.52561828049707	4.5340631040222e-4	0.0116170049729247	Hypomethylated
Pigmentation	cg10423830	chr22	38656589	CBY1;CBY1;FAM227A;FAM227A;FAM227A;FAM227A	-0.00531516049779023	-4.53785487368412	-3.52572948761285	4.5321971788917e-4	0.0116170049729247	Hypomethylated
Pigmentation	cg11888270	chr10	112181708	GPAM;GPAM	0.00874773361476088	1.3210837787763	3.52567237536118	4.5331553658283e-4	0.0116170049729247	Hypermethylated
Pigmentation	cg12016575	chr7	158129926	Intergenic	0.0117895536149336	0.840328461482346	3.52561973428992	4.534038706446e-4	0.0116170049729247	Hypermethylated
Pigmentation	cg14303018	chr8	128831671	Intergenic	0.0112593720032516	2.04051643260624	3.52575062133309	4.5318426610589e-4	0.0116170049729247	Hypermethylated
Pigmentation	cg16878920	chr4	147761820	Intergenic	0.0119065362010581	2.79253135409805	3.5256354275838	4.5337753491416e-4	0.0116170049729247	Hypermethylated
Pigmentation	cg17688732	chr7	4811313	Intergenic	0.00782573094400786	3.03525056813731	3.52566397964045	4.5332962389696e-4	0.0116170049729247	Hypermethylated
Pigmentation	cg18188740	chrX	22313840	Intergenic	0.00966349827573568	1.554060961335	3.52562441976173	4.5339600756148e-4	0.0116170049729247	Hypermethylated
Pigmentation	cg19473653	chr13	48302730	RB1	0.00908296849392285	1.20608969274785	3.52563639201981	4.5337591649074e-4	0.0116170049729247	Hypermethylated
Pigmentation	cg20817437	chr12	94253440	Intergenic	0.00880242100325201	2.90846814487305	3.52572468449346	4.5322777547637e-4	0.0116170049729247	Hypermethylated
Pigmentation	cg21831467	chr13	28823681	Intergenic	0.0104669994141091	0.986229234966809	3.52574566956911	4.5319257244967e-4	0.0116170049729247	Hypermethylated
Pigmentation	cg23711867	chr22	24305849	Intergenic	0.00805161109937591	2.87230606833869	3.52571516409558	4.532437470424e-4	0.0116170049729247	Hypermethylated
Pigmentation	cg26565401	chr13	27372060	Intergenic	0.00884961849805221	2.18956629467457	3.52561676258688	4.5340885777476e-4	0.0116170049729247	Hypermethylated
Pigmentation	cg26870999	chr2	25521894	Intergenic	0.00891817575745903	2.71545431159035	3.52572309860035	4.5323043595852e-4	0.0116170049729247	Hypermethylated
Pigmentation	cg11121803	chr9	70509990	Intergenic	0.0126749540375898	1.88834220829632	3.52557072977232	4.5348611687886e-4	0.01161857432334	Hypermethylated
Pigmentation	cg07223209	chr6	84574703	Intergenic	0.012510749842658	1.16815419961422	3.52555281398358	4.5351618914455e-4	0.0116190182316516	Hypermethylated
Pigmentation	cg07658904	chr9	86078115	Intergenic	0.00705400519423676	3.34592270078966	3.52552759401355	4.535585248903e-4	0.0116191232047971	Hypermethylated
Pigmentation	cg24059694	chr17	40922707	KRT23;KRT23;KRT23;KRT23	0.00831456422897506	3.24637438541216	3.52553769525492	4.5354156790032e-4	0.0116191232047971	Hypermethylated
Pigmentation	cg26812236	chr14	23690507	Intergenic	0.00504864636368752	0.220367792143643	3.52553053284647	4.5355359139979e-4	0.0116191232047971	Hypermethylated
Pigmentation	cg18083685	chr12	110705273	Intergenic	0.00861439712292624	0.694886753683357	3.52549186181143	4.5361851342526e-4	0.0116203334120613	Hypermethylated
Pigmentation	cg13607559	chr16	86927062	Intergenic	0.00697143706777713	2.97819617510495	3.52547097869854	4.5365357619943e-4	0.0116205513379471	Hypermethylated
Pigmentation	cg17015179	chr1	40077651	Intergenic	0.0109066784506243	2.23801715519469	3.52546401809547	4.5366526362454e-4	0.0116205513379471	Hypermethylated
Pigmentation	cg21319458	chr2	159616429	BAZ2B;BAZ2B;BAZ2B;BAZ2B;BAZ2B;BAZ2B;BAZ2B-AS1;BAZ2B-AS1;BAZ2B	-0.00811525237656976	-4.08313168059872	-3.52546943704464	4.5365616473886e-4	0.0116205513379471	Hypomethylated
Pigmentation	cg02295369	chrX	118825300	ZCCHC12;ZCCHC12	-0.0193448451412951	-1.03699204867385	-3.52543565609462	4.5371288866896e-4	0.0116214446894506	Hypomethylated
Pigmentation	cg18444323	chr2	86199546	Intergenic	-0.00647232847744566	-5.13137842971613	-3.52541244851786	4.5375186196121e-4	0.0116221163901827	Hypomethylated
Pigmentation	cg16612808	chr2	190537266	Intergenic	0.00862160569883288	3.14081658448061	3.52535458262577	4.5384905180933e-4	0.0116242791337235	Hypermethylated
Pigmentation	cg08945064	chr2	75121844	Intergenic	0.0100178376489612	2.72645579825935	3.52533531383106	4.5388141943102e-4	0.0116244824218847	Hypermethylated
Pigmentation	cg24378395	chr10	33557547	Intergenic	0.00787477169048312	2.26649541346202	3.52533467482868	4.538824928609e-4	0.0116244824218847	Hypermethylated
Pigmentation	cg05112001	chr3	73680670	Intergenic	0.0106635970420075	1.61658631677207	3.52530874857677	4.5392604714847e-4	0.0116249446849167	Hypermethylated
Pigmentation	cg23242898	chr18	52340903	Intergenic	-0.00966545009647575	-3.16360848461761	-3.52530964926027	4.5392453399772e-4	0.0116249446849167	Hypomethylated
Pigmentation	cg05921509	chr2	55902241	Intergenic	0.011853629144253	1.03016158772695	3.52527344868961	4.5398535477224e-4	0.011625483726706	Hypermethylated
Pigmentation	cg21715310	chr16	72924359	Intergenic	0.0101712253415396	2.39494376234529	3.52528340562009	4.5396862531953e-4	0.011625483726706	Hypermethylated
Pigmentation	cg21767191	chr3	17040613	Intergenic	0.0121508589329832	2.45433704873862	3.52527389474353	4.5398460530826e-4	0.011625483726706	Hypermethylated
Pigmentation	cg01028140	chr2	1538325	Intergenic	0.0121530644470753	1.50123729472642	3.52526266814313	4.5400346869974e-4	0.0116256210005146	Hypermethylated
Pigmentation	cg06649805	chr1	241138962	Intergenic	0.00899836483285923	1.21617046899446	3.52525462087381	4.5401699050071e-4	0.0116256406797933	Hypermethylated
Pigmentation	cg08198983	chr5	144600522	Intergenic	0.0103903317551204	1.87681665349215	3.52520187930778	4.5410562131186e-4	0.0116266038162978	Hypermethylated
Pigmentation	cg10724344	chr11	70334017	Intergenic	0.00960505344821183	3.17588903669908	3.52520685451253	4.5409725992015e-4	0.0116266038162978	Hypermethylated
Pigmentation	cg10922944	chr4	154782835	Intergenic	0.00939030567845637	2.90843728212379	3.52521948982493	4.540760255024e-4	0.0116266038162978	Hypermethylated
Pigmentation	cg16404219	chr11	61535726	Intergenic	0.00801760846717961	1.62678689788779	3.52520477913158	4.5410074781397e-4	0.0116266038162978	Hypermethylated
Pigmentation	cg17517940	chr20	50169159	Intergenic	0.00821159106952028	3.06183192917566	3.52516720245197	4.5416390367243e-4	0.0116274042462161	Hypermethylated
Pigmentation	cg18506895	chr6	66638318	Intergenic	0.0119466279607923	1.40522179138125	3.52517113310727	4.5415729695863e-4	0.0116274042462161	Hypermethylated
Pigmentation	cg21528051	chr13	43875347	Intergenic	0.0121404360442815	2.28697797764005	3.52516051174579	4.5417514973454e-4	0.0116274042462161	Hypermethylated
Pigmentation	cg02946096	chr6	108742644	Intergenic	0.00919793253533789	2.96896297212455	3.52510188911296	4.5427369662801e-4	0.0116288702837873	Hypermethylated
Pigmentation	cg05269024	chr8	38227874	Intergenic	0.00926599629954846	2.80846043036984	3.5251031492491	4.5427157808051e-4	0.0116288702837873	Hypermethylated
Pigmentation	cg09866743	chr3	35664546	Intergenic	-0.00915538394733352	-3.87808305343366	-3.52509609277525	4.5428344158049e-4	0.0116288702837873	Hypomethylated
Pigmentation	cg10385197	chr8	23769753	Intergenic	0.0103418834714856	0.88792038060301	3.52511620252323	4.5424963339106e-4	0.0116288702837873	Hypermethylated
Pigmentation	cg04487485	chr3	5644820	Intergenic	0.00769354118842719	-1.8941362467887	3.52508646731399	4.5429962458625e-4	0.0116289579855201	Hypermethylated
Pigmentation	cg25929139	chr7	1708879	Intergenic	0.00753949453969625	0.891062622231291	3.52505893654699	4.5434591423455e-4	0.0116298163170173	Hypermethylated
Pigmentation	cg01377449	chr1	148159961	Intergenic	-0.0116728395512579	1.89311934609811	-3.52499204903786	4.5445839585687e-4	0.0116311941021529	Hypomethylated
Pigmentation	cg14947758	chr6	10515578	Intergenic	0.0112599581191137	1.69673214612755	3.52498636915298	4.5446794865568e-4	0.0116311941021529	Hypermethylated
Pigmentation	cg17747151	chr12	65779656	Intergenic	0.0085114067935549	3.60546435659469	3.52498140556355	4.5447629689614e-4	0.0116311941021529	Hypermethylated
Pigmentation	cg18683618	chr1	42006736	Intergenic	0.00899069774887601	1.91662421192146	3.52498692008667	4.5446702205144e-4	0.0116311941021529	Hypermethylated
Pigmentation	cg19002185	chr3	114566311	Intergenic	0.0124887793916771	2.36267071302932	3.52498177819521	4.5447567016353e-4	0.0116311941021529	Hypermethylated
Pigmentation	cg20442640	chrX	50470746	DGKK;DGKK	-0.0239097878615895	-2.31631726632264	-3.52498960915292	4.5446249939061e-4	0.0116311941021529	Hypomethylated
Pigmentation	cg15296866	chr3	48963091	Intergenic	0.00993151588746249	2.68198765099912	3.5249205481682	4.5457866435892e-4	0.0116334873345399	Hypermethylated
Pigmentation	cg01782711	chr12	98938722	Intergenic	0.00790452755203702	0.187916625101891	3.52488498275609	4.5463849847848e-4	0.0116343653484649	Hypermethylated
Pigmentation	cg07332240	chr17	73641019	Intergenic	0.00980680390268423	2.76577781605565	3.52489107357375	4.5462825095757e-4	0.0116343653484649	Hypermethylated
Pigmentation	cg25987427	chr9	117491637	Intergenic	0.0097830629863665	2.15829694472481	3.52486690842228	4.5466890898678e-4	0.0116348169456298	Hypermethylated
Pigmentation	cg02994180	chr8	86579226	CNGB3	0.0108851914479889	2.40408730280089	3.52483766914492	4.5471810881435e-4	0.0116354226984698	Hypermethylated
Pigmentation	cg20366236	chr2	234597524	Intergenic	0.0087500177108243	3.06103679325612	3.52484005126963	4.5471410031675e-4	0.0116354226984698	Hypermethylated
Pigmentation	cg02647835	chr17	81994985	Intergenic	0.0137715234096688	4.54189369541857	3.52481626337386	4.5475413065423e-4	0.011636017807831	Hypermethylated
Pigmentation	cg01716959	chr11	70669609	Intergenic	0.00959496286082058	2.0864500583069	3.52477964591811	4.5481575705383e-4	0.0116366412587384	Hypermethylated
Pigmentation	cg01841651	chr7	106031570	Intergenic	-0.00945697840454959	-5.2808478880665	-3.52477360218367	4.5482592928149e-4	0.0116366412587384	Hypomethylated
Pigmentation	cg18091083	chr17	80845292	Intergenic	-0.0103023343567327	1.38054851100713	-3.52478753786368	4.5480247441685e-4	0.0116366412587384	Hypomethylated
Pigmentation	cg20008164	chr17	56230168	Intergenic	0.00951877601175671	1.70890785776485	3.52476416545922	4.5484181268642e-4	0.0116366412587384	Hypermethylated
Pigmentation	cg25681946	chr21	18591705	Intergenic	0.012731809670088	1.86903115401426	3.52476386234623	4.5484232287907e-4	0.0116366412587384	Hypermethylated
Pigmentation	cg05920909	chr1	197920563	Intergenic	-0.0101030063162423	-1.92977871602569	-3.52472851166047	4.5490182799399e-4	0.0116368595069305	Hypomethylated
Pigmentation	cg16124934	chr14	74922777	RPS6KL1	0.00776409355162884	1.27052805118031	3.52473301121892	4.5489425357121e-4	0.0116368595069305	Hypermethylated
Pigmentation	cg19884267	chr6	34888440	ANKS1A;TAF11;TAF11	-0.00816110957109724	-4.87985308170318	-3.52474721592017	4.5487034257394e-4	0.0116368595069305	Hypomethylated
Pigmentation	cg26594775	chr7	22412649	Intergenic	0.00975259375518448	2.24882531590682	3.52472845941891	4.5490191593658e-4	0.0116368595069305	Hypermethylated
Pigmentation	cg03242984	chr8	75894283	Intergenic	0.0111808906588587	1.52315506905751	3.52471371534546	4.5492673650218e-4	0.0116371678768845	Hypermethylated
Pigmentation	cg08450828	chr11	22305193	Intergenic	0.00980506055895176	2.37150719474484	3.52470076903465	4.5494853171084e-4	0.0116373988421297	Hypermethylated
Pigmentation	cg03801881	chr9	135941904	Intergenic	0.00978300382647518	2.46122151537331	3.52467224841391	4.5499654982997e-4	0.0116379739861951	Hypermethylated
Pigmentation	cg26578971	chrX	428110	Intergenic	-0.0112987678378974	-3.49612444562507	-3.52467526296555	4.5499147422201e-4	0.0116379739861951	Hypomethylated
Pigmentation	cg18438647	chr18	5841834	Intergenic	0.00818267249693682	-0.306419900910103	3.5246403746728	4.5505021896647e-4	0.0116390201628916	Hypermethylated
Pigmentation	cg23620201	chr2	38470456	Intergenic	0.00754473111900007	2.97701333232453	3.52463020598689	4.5506734228758e-4	0.0116391315586689	Hypermethylated
Pigmentation	cg12830064	chr8	89982105	Intergenic	0.00877738250090572	1.11461365034449	3.5245782502479	4.5515484134817e-4	0.0116407538510485	Hypermethylated
Pigmentation	cg13297686	chr8	144046748	SPATC1;SPATC1;SPATC1	0.0111094732832728	1.98339116765064	3.52457325106051	4.5516326134814e-4	0.0116407538510485	Hypermethylated
Pigmentation	cg19710209	chr2	134682474	Intergenic	0.011496907657284	2.1018663498994	3.52456979620748	4.5516908035144e-4	0.0116407538510485	Hypermethylated
Pigmentation	cg14942536	chr14	101053832	MIR668;MIR134;MIR382	0.00852001402250917	2.40255699312466	3.52454778321259	4.5520615843703e-4	0.0116413755059063	Hypermethylated
Pigmentation	cg08265967	chr3	147888840	Intergenic	0.0114572249480688	1.07430976550472	3.5245142186284	4.5526269914147e-4	0.011642404555365	Hypermethylated
Pigmentation	cg11075883	chr7	146961349	Intergenic	0.00901775715541032	0.306572532446492	3.52450873321696	4.5527194013152e-4	0.011642404555365	Hypermethylated
Pigmentation	cg21666616	chr2	105782136	Intergenic	0.00924683144256082	3.40476986085192	3.52449535480885	4.5529447878221e-4	0.0116426543135181	Hypermethylated
Pigmentation	cg02100674	chr10	81876569	NRG3;NRG3;NRG3	-0.00980130813232269	-5.22821331745773	-3.52443788836785	4.553913045664e-4	0.0116444883043454	Hypomethylated
Pigmentation	cg24609285	chr19	45477977	Intergenic	0.00871950865742049	-0.0382473693835195	3.52443762625111	4.5539174625366e-4	0.0116444883043454	Hypermethylated
Pigmentation	cg02659586	chr5	143658142	Intergenic	0.0103691249870544	1.94943890762697	3.52435217969862	4.555357517524e-4	0.011646567154607	Hypermethylated
Pigmentation	cg08060353	chr15	77597632	Intergenic	0.00604461782042887	3.04914905679469	3.52437150442321	4.5550317951891e-4	0.011646567154607	Hypermethylated
Pigmentation	cg13052711	chr1	246659945	Intergenic	0.00596249334862685	3.1475164620393	3.52436003178984	4.555225166232e-4	0.011646567154607	Hypermethylated
Pigmentation	cg14387182	chr6	125793507	Intergenic	0.00966916061152243	2.22893903968357	3.52435487780231	4.555312039105e-4	0.011646567154607	Hypermethylated
Pigmentation	cg15363464	chr14	39267644	MIA2-AS1	-0.00730880338523192	-4.62177971459444	-3.52435148247331	4.5553692698119e-4	0.011646567154607	Hypomethylated
Pigmentation	cg08292005	chr14	73299450	Intergenic	0.0119048431861287	0.827313945457248	3.52433907830608	4.5555783566685e-4	0.0116467750683529	Hypermethylated
Pigmentation	cg23914842	chr1	9267111	H6PD;H6PD;H6PD;H6PD	-0.0124337118121274	-1.96735044068154	-3.52430826004425	4.5560978736493e-4	0.0116477765927062	Hypomethylated
Pigmentation	cg11020333	chr7	2822221	Intergenic	0.00754075292037589	3.87442347400222	3.5242603746559	4.5569052086351e-4	0.0116491871619722	Hypermethylated
Pigmentation	cg20364368	chr6	30203706	Intergenic	0.00834706117227911	2.68384096772076	3.52426107574605	4.5568933874755e-4	0.0116491871619722	Hypermethylated
Pigmentation	cg13990321	chr17	73902125	Intergenic	-0.00603341517339139	-4.16330525617535	-3.52422933362556	4.5574286236852e-4	0.0116501984990998	Hypomethylated
Pigmentation	cg00250743	chr10	121504616	Intergenic	0.0113606287447199	2.08789514548069	3.52419825178084	4.5579527832963e-4	0.011651211682783	Hypermethylated
Pigmentation	cg07278971	chr8	22860310	Intergenic	0.0106612261670903	2.22363795007099	3.52417289099967	4.5583805055174e-4	0.0116517945734828	Hypermethylated
Pigmentation	cg16259043	chr4	187501912	Intergenic	0.0115356181637381	2.2682700800102	3.52416957409078	4.5584364496162e-4	0.0116517945734828	Hypermethylated
Pigmentation	cg17562550	chr13	94291421	Intergenic	0.00961944735433511	2.96972512150889	3.52415476710265	4.5586861970814e-4	0.011652106223462	Hypermethylated
Pigmentation	cg17910650	chr10	7338097	Intergenic	0.0115470992774862	1.1638824049151	3.52413362363586	4.5590428432616e-4	0.011652691083865	Hypermethylated
Pigmentation	cg04899248	chr7	100420638	ZCWPW1;ZCWPW1;ZCWPW1;ZCWPW1;ZCWPW1;ZCWPW1;ZCWPW1;ZCWPW1;ZCWPW1;ZCWPW1;ZCWPW1;ZCWPW1;ZCWPW1;ZCWPW1;ZCWPW1;ZCWPW1;ZCWPW1;ZCWPW1;ZCWPW1;ZCWPW1;ZCWPW1	0.0107545872982281	1.01884544241545	3.52411748459474	4.5593150927843e-4	0.0116530602037805	Hypermethylated
Pigmentation	cg13518211	chr9	112380324	Intergenic	-0.00484099474884526	-4.7650431937667	-3.52405586995299	4.5603546101813e-4	0.0116553902922846	Hypomethylated
Pigmentation	cg06199627	chr18	58313377	Intergenic	0.0102614042662062	2.97576033379216	3.52403949184246	4.5606309670386e-4	0.0116554430371838	Hypermethylated
Pigmentation	cg14102070	chr9	110444343	Intergenic	0.00831819851828709	3.09072096874016	3.52404657788784	4.5605113983793e-4	0.0116554430371838	Hypermethylated
Pigmentation	cg03868582	chr20	16672046	Intergenic	0.00954714400034914	0.217791912837977	3.52400833568499	4.5611567252461e-4	0.0116561331266293	Hypermethylated
Pigmentation	cg25509637	chr20	61009080	Intergenic	0.0123987307368436	1.34604147726775	3.52401127117318	4.5611071866475e-4	0.0116561331266293	Hypermethylated
Pigmentation	cg05785612	chr8	133476767	Intergenic	0.00872249586957832	2.78902142420695	3.52394618168632	4.5622057394527e-4	0.0116581602555725	Hypermethylated
Pigmentation	cg10921877	chr9	110189126	Intergenic	-0.0091712508101066	-4.15006258338843	-3.52395178180353	4.5621112133152e-4	0.0116581602555725	Hypomethylated
Pigmentation	cg17887794	chr17	40707901	Intergenic	-0.0112890889851074	-1.22378897549689	-3.52392128163841	4.5626260573664e-4	0.0116589074995068	Hypomethylated
Pigmentation	cg05398015	chr3	119182125	Intergenic	0.00717405117772538	0.256620332045694	3.52390798714223	4.5628504860197e-4	0.0116590473227379	Hypermethylated
Pigmentation	cg14965866	chr10	33307372	Intergenic	0.0125508017906535	0.913809379853788	3.5238953116825	4.5630644741363e-4	0.0116590473227379	Hypermethylated
Pigmentation	cg19255193	chr4	75991608	SDAD1;SDAD1;SDAD1	0.00834560727797637	3.0865025328583102	3.52389573366031	4.5630573501224e-4	0.0116590473227379	Hypermethylated
Pigmentation	cg02799945	chr10	91628948	PPP1R3C;PPP1R3C	0.0103919318382785	2.86369054800669	3.52387133405532	4.5634692920144e-4	0.0116597548551336	Hypermethylated
Pigmentation	cg07586366	chr17	56543634	Intergenic	0.00919133296567302	1.06563814039454	3.52383723924328	4.5640449776893e-4	0.01166001124949	Hypermethylated
Pigmentation	cg08468187	chr19	54452146	LENG8;LENG8;LENG8;LENG8;LENG8	0.00857518181713802	2.59020256016454	3.5238350893313	4.5640812809002e-4	0.01166001124949	Hypermethylated
Pigmentation	cg26492007	chr10	78698343	Intergenic	0.011669382138078	2.80642230343167	3.52384904435081	4.5638456425703e-4	0.01166001124949	Hypermethylated
Pigmentation	cg26665739	chr10	97151700	Intergenic	0.01260233334306	1.22239141394092	3.52384138021595	4.5639750543765e-4	0.01166001124949	Hypermethylated
Pigmentation	cg22215106	chr14	30632075	Intergenic	0.00915847267188693	0.52320187579907	3.52382648186422	4.5642266284829e-4	0.0116600557968571	Hypermethylated
Pigmentation	cg02721127	chr2	41931550	Intergenic	0.0096147826159669	2.71790931288047	3.52378288791134	4.5649628320585e-4	0.0116607370210759	Hypermethylated
Pigmentation	cg03340964	chr20	17571884	Intergenic	0.0105542623406334	1.50995041280091	3.52379649126385	4.5647330901837e-4	0.0116607370210759	Hypermethylated
Pigmentation	cg11222622	chr11	103092135	DCUN1D5;DCUN1D5;DCUN1D5;DCUN1D5;DCUN1D5;DCUN1D5;DCUN1D5;DCUN1D5	-0.00631998033880073	-5.02687306673805	-3.52379523512055	4.5647543042595e-4	0.0116607370210759	Hypomethylated
Pigmentation	cg19137417	chr17	81389135	Intergenic	0.00745994813453168	1.61841344758078	3.5237803935709	4.5650049592041e-4	0.0116607370210759	Hypermethylated
Pigmentation	cg00018845	chr14	37598760	Intergenic	-0.0109181020542314	-3.30696637448957	-3.52376016056767	4.5653466896992e-4	0.0116609004319716	Hypomethylated
Pigmentation	cg07509708	chr1	38153538	Intergenic	0.00949453719127613	0.735072148452313	3.52375388477801	4.5654526911194e-4	0.0116609004319716	Hypermethylated
Pigmentation	cg26371224	chr5	148267629	SPINK13;SPINK13	0.00960566075732008	3.01554032233321	3.52376612773738	4.5652459031688e-4	0.0116609004319716	Hypermethylated
Pigmentation	cg00828667	chr1	58704253	Intergenic	-0.0079649735991955	0.945931326220048	-3.52372131398203	4.5660028661415e-4	0.011661444322211	Hypomethylated
Pigmentation	cg01794805	chr3	25452316	Intergenic	0.00837022938979439	0.500962749489315	3.52371491350585	4.5661109881409e-4	0.011661444322211	Hypermethylated
Pigmentation	cg03917341	chr2	188396268	Intergenic	0.0112915534340936	2.67970519001525	3.52369668475594	4.5664189359916e-4	0.011661444322211	Hypermethylated
Pigmentation	cg05328264	chr8	8599495	Intergenic	0.0105640980059853	2.80459115564243	3.52371511336486	4.5661076119253e-4	0.011661444322211	Hypermethylated
Pigmentation	cg07818978	chr15	81530999	Intergenic	0.0112920306689201	1.27547216837628	3.52369584116339	4.5664331877141e-4	0.011661444322211	Hypermethylated
Pigmentation	cg22368545	chr11	65375475	SLC25A45;SLC25A45;SLC25A45;SLC25A45;SLC25A45;SLC25A45;SLC25A45;SLC25A45;SLC25A45;SLC25A45;SLC25A45;SLC25A45;SLC25A45;SLC25A45;SLC25A45;SLC25A45;SLC25A45;SLC25A45;SLC25A45;SLC25A45	0.00747596677567609	1.71116884292438	3.52370389832286	4.5662970710924e-4	0.011661444322211	Hypermethylated
Pigmentation	cg10321730	chr20	49911326	Intergenic	0.00790272734212804	2.94936699842203	3.52367313467328	4.5668168086733e-4	0.0116617705934518	Hypermethylated
Pigmentation	cg17515608	chr12	41556335	Intergenic	0.00884391999803093	1.40105983894203	3.52367391548856	4.5668036164773e-4	0.0116617705934518	Hypermethylated
Pigmentation	cg04837902	chr15	92596516	Intergenic	0.00913524888770809	2.74265173640399	3.52366496762472	4.5669547964626e-4	0.0116617962782135	Hypermethylated
Pigmentation	cg21256342	chr10	118698862	Intergenic	0.0104913567644561	2.87858676036358	3.52365357215225	4.5671473371667e-4	0.0116619612594243	Hypermethylated
Pigmentation	cg05296491	chr17	13230545	Intergenic	0.00806001017627326	1.82509092299257	3.52361828634989	4.5677435829151e-4	0.0116631570412981	Hypermethylated
Pigmentation	cg00432583	chr5	37304517	Intergenic	0.0104330144724526	3.20264698287526	3.52360727371863	4.5679296849777e-4	0.0116633055353538	Hypermethylated
Pigmentation	cg01091983	chr1	95227820	Intergenic	-0.0118350296815705	-1.73868844011508	-3.52357332134793	4.5685034895185e-4	0.011664443915008	Hypomethylated
Pigmentation	cg01628121	chr1	175479822	Intergenic	0.00797256431946408	1.11138207410945	3.52356174462102	4.5686991548473e-4	0.0116646167812452	Hypermethylated
Pigmentation	cg05962591	chr6	44035710	Intergenic	-0.00894276010285073	-0.81297305116821	-3.52353053473783	4.5692266911888e-4	0.0116646568476362	Hypomethylated
Pigmentation	cg12576073	chr6	30553465	GNL1	0.00848439193139978	3.35017390796397	3.52354879440543	4.5689180436358e-4	0.0116646568476362	Hypermethylated
Pigmentation	cg13410558	chr7	24956567	Intergenic	0.00992158295061714	0.450941079980188	3.52353786865014	4.5691027219616e-4	0.0116646568476362	Hypermethylated
Pigmentation	cg24223733	chr11	64459384	Intergenic	0.0118499050557728	1.68382834577106	3.5235318766101	4.569204008535e-4	0.0116646568476362	Hypermethylated
Pigmentation	cg00554973	chr2	111168040	BCL2L11;BCL2L11;BCL2L11;BCL2L11;BCL2L11;BCL2L11;BCL2L11;BCL2L11;BCL2L11;BCL2L11;BCL2L11;BCL2L11;BCL2L11;BCL2L11;BCL2L11;BCL2L11;BCL2L11;BCL2L11;BCL2L11;BCL2L11;BCL2L11;BCL2L11;BCL2L11;BCL2L11;BCL2L11;BCL2L11;BCL2L11;BCL2L11;BCL2L11;BCL2L11;BCL2L11;BCL2L11	0.00878754795184646	3.59438443531004	3.52349706344809	4.5697925150914e-4	0.0116657746251842	Hypermethylated
Pigmentation	cg06738030	chr2	216622771	Intergenic	0.00756062286040834	2.472125123271	3.52347728354712	4.5701269202506e-4	0.0116663015904847	Hypermethylated
Pigmentation	cg25017194	chr12	6457800	Intergenic	0.00922355955372855	2.59220656299349	3.52342191987674	4.571063037385e-4	0.0116683644916678	Hypermethylated
Pigmentation	cg04550568	chr5	169346325	Intergenic	0.0077876024047639	3.31121293510287	3.52340984983346	4.571267147636e-4	0.0116685587657988	Hypermethylated
Pigmentation	cg19112248	chr16	70509105	Intergenic	0.00817183695941756	2.22592700728376	3.52336658426514	4.5719988593057e-4	0.0116699619908702	Hypermethylated
Pigmentation	cg22134140	chrX	137033234	Intergenic	-0.0180864488302077	-0.649122853370255	-3.52336220592582	4.5720729123273e-4	0.0116699619908702	Hypomethylated
Pigmentation	cg03528710	chr10	787350	Intergenic	0.0105395629387152	2.54743610220122	3.52334948864467	4.5722880123644e-4	0.0116701842539862	Hypermethylated
Pigmentation	cg27640147	chr15	50426647	Intergenic	0.00994635960537337	2.2648498628463	3.52328555944282	4.5733694540019e-4	0.0116726176696134	Hypermethylated
Pigmentation	cg12912293	chr1	150877329	ARNT;ARNT;ARNT;ARNT;ARNT;ARNT;ARNT;ARNT	0.0106228769697648	0.793517526891743	3.52327387533718	4.5735671309796e-4	0.0116727756988574	Hypermethylated
Pigmentation	cg16445319	chr12	11834352	Intergenic	0.00963902086936218	1.50312667514262	3.52326676266843	4.5736874702361e-4	0.0116727756988574	Hypermethylated
Pigmentation	cg23246394	chr2	136259684	Intergenic	0.0110726620368608	1.71654385186975	3.52325846896034	4.5738277952397e-4	0.0116728070259096	Hypermethylated
Pigmentation	cg26594816	chr19	50690271	Intergenic	0.00846890052743159	0.561790507267652	3.52324926418401	4.5739835397345e-4	0.0116728777019911	Hypermethylated
Pigmentation	cg00511107	chr7	55051995	Intergenic	0.00720280573399758	3.69849542492796	3.52321644178312	4.5745389339954e-4	0.0116737675461736	Hypermethylated
Pigmentation	cg05112965	chr19	8656945	Intergenic	0.0117137365057112	0.969529156028332	3.52321352194265	4.574588344242e-4	0.0116737675461736	Hypermethylated
Pigmentation	cg17819538	chr14	23320025	PABPN1;PABPN1	0.0119154232854586	1.63850148256115	3.52320237379608	4.5747770004657e-4	0.0116739221736265	Hypermethylated
Pigmentation	cg11586425	chr7	113844545	Intergenic	0.00845378606175809	-0.118431825780181	3.52317835373237	4.5751835084181e-4	0.0116743058995209	Hypermethylated
Pigmentation	cg14640066	chr2	55010285	RTN4	-0.0105288271215688	-3.48580847272447	-3.52318250456857	4.575113258566e-4	0.0116743058995209	Hypomethylated
Pigmentation	cg06962867	chr20	8129433	Intergenic	0.00911458073195969	1.92028058916029	3.52316395618927	4.5754271840738e-4	0.011674600885792	Hypermethylated
Pigmentation	cg19169283	chr13	111033620	Intergenic	0.0111995580079223	2.08998069108836	3.52312512003997	4.57608453899e-4	0.0116759513646612	Hypermethylated
Pigmentation	cg24528164	chr6	30344803	RPP21;RPP21;RPP21	0.0091046922727105	-1.80199581110709	3.52311368743412	4.5762780683019e-4	0.0116761183427639	Hypermethylated
Pigmentation	cg11064939	chr7	56276149	Intergenic	0.00760861395068836	0.361919708439378	3.5231034567046	4.5764512589357e-4	0.0116762334199687	Hypermethylated
Pigmentation	cg09086380	chr2	65437674	Intergenic	0.00922687416626796	2.78124437284533	3.5230841030664	4.5767789032559e-4	0.0116764157527919	Hypermethylated
Pigmentation	cg22617405	NA	NA	Intergenic	0.00895193021809072	0.741244433170078	3.52309104084599	4.576661448704e-4	0.0116764157527919	Hypermethylated
Pigmentation	cg07962581	chr18	37524020	Intergenic	0.00792938386156164	2.91527090390151	3.52307021197469	4.5770140837955e-4	0.0116766889580946	Hypermethylated
Pigmentation	cg09580058	chr6	52539724	Intergenic	0.0141185292442512	2.94568694159807	3.52302230533583	4.5778252449339e-4	0.0116782463151302	Hypermethylated
Pigmentation	cg19011940	chr13	94517813	Intergenic	0.0101125586186081	1.83444389263827	3.52301902726396	4.5778807545675e-4	0.0116782463151302	Hypermethylated
Pigmentation	cg26335577	chr3	144590877	Intergenic	0.0104615179011483	1.75827140119239	3.52297161597502	4.5786836698722e-4	0.0116799677061204	Hypermethylated
Pigmentation	cg01126281	chr5	8183840	Intergenic	0.00956662144272844	1.27750661234145	3.52293941130351	4.5792291345889e-4	0.0116810322769997	Hypermethylated
Pigmentation	cg22682970	chr2	2530284	Intergenic	0.00997972596237683	0.727728258214064	3.52293057210699	4.5793788585869e-4	0.0116810873322066	Hypermethylated
Pigmentation	cg14318679	chr17	797224	Intergenic	-0.0094446520636281	2.29001979561314	-3.52289866691263	4.5799193273914e-4	0.011682139068956	Hypomethylated
Pigmentation	cg07746772	chr13	99085531	DOCK9-DT	-0.00892768436505825	-3.64244151896295	-3.52287502304679	4.5803198891241e-4	0.0116828338916248	Hypomethylated
Pigmentation	cg22272840	chr8	10729372	LOC102723313	-0.0110917708273018	-3.8810432509674	-3.52285493982295	4.5806601541019e-4	0.0116833748832576	Hypomethylated
Pigmentation	cg17241310	chr1	90717299	BARHL2;BARHL2	-0.00951723470588989	-1.05332497832531	-3.5227178692177	4.5829831381224e-4	0.0116889728016834	Hypomethylated
Pigmentation	cg16324489	chr6	151086057	Intergenic	0.0108420891106657	2.69961947221836	3.5227051949396	4.5831979892405e-4	0.0116891937301546	Hypermethylated
Pigmentation	cg15218868	chr6	42389993	Intergenic	0.0128304852793773	2.18930537988098	3.52263565784457	4.5843769319238e-4	0.0116918734398431	Hypermethylated
Pigmentation	cg19562418	chr14	59961577	Intergenic	0.0109249136531492	1.97495879352408	3.52261466870392	4.5847328407938e-4	0.0116924540146901	Hypermethylated
Pigmentation	cg11227987	chr7	158457777	Intergenic	0.00862704940167086	4.74739156813384	3.52258805313529	4.5851841930994e-4	0.0116926262431718	Hypermethylated
Pigmentation	cg12287705	chrX	31836787	DMD;DMD;DMD;DMD;DMD;DMD;DMD;DMD;DMD;DMD;DMD;DMD;DMD;DMD;DMD;DMD	0.00919728863375468	0.778929445995594	3.52258799515137	4.5851851764481e-4	0.0116926262431718	Hypermethylated
Pigmentation	cg19964761	chr11	111256065	C11orf53	0.00917941111810598	1.58657527822827	3.522594106764	4.5850815307631e-4	0.0116926262431718	Hypermethylated
Pigmentation	cg05678526	chr11	122102305	MIR100HG;MIR100HG;MIR100HG;MIR100HG;MIR100HG;MIR100HG;MIR100HG	0.00885909411663633	2.25588718620722	3.52257659966703	4.5853784361685e-4	0.0116927919739356	Hypermethylated
Pigmentation	cg05477921	chr15	100145518	Intergenic	0.0123171019782278	2.46203337651213	3.52256057985838	4.585650134191e-4	0.0116928418131451	Hypermethylated
Pigmentation	cg19674772	chr14	72478404	Intergenic	0.00878250175024484	1.77978247410836	3.52256032121493	4.5856545209409e-4	0.0116928418131451	Hypermethylated
Pigmentation	cg11032157	chr12	10986705	TAS2R50	0.00912494261901946	2.70822858873057	3.52254978967973	4.5858331455005e-4	0.0116929702071982	Hypermethylated
Pigmentation	cg06982579	chr4	114981489	Intergenic	0.0114957925348392	1.76020226976761	3.52251804321276	4.5863716342675e-4	0.0116939542418066	Hypermethylated
Pigmentation	cg12761707	chr21	42048425	Intergenic	0.0088588252125038	1.9372175413581	3.52251191223143	4.5864756357896e-4	0.0116939542418066	Hypermethylated
Pigmentation	cg24566341	chr7	99311760	Intergenic	0.0105321035519917	2.57612181588256	3.52249537034987	4.5867562512801e-4	0.0116943426289141	Hypermethylated
Pigmentation	cg00310255	chr7	65325908	Intergenic	0.00814029302167471	3.01130112817096	3.52246460059968	4.5872782702019e-4	0.0116950193689191	Hypermethylated
Pigmentation	cg17322560	chr12	15214825	Intergenic	0.00861087175883479	3.12136176759714	3.52246471520679	4.5872763257516e-4	0.0116950193689191	Hypermethylated
Pigmentation	cg12764966	chr8	79788799	Intergenic	0.0119321323467143	0.808754936273452	3.52244614059648	4.587591476891e-4	0.0116954907808382	Hypermethylated
Pigmentation	cg17896634	chr5	83511460	Intergenic	0.00734688849260136	3.14042238241822	3.52242611204801	4.5879313193558e-4	0.0116957029897323	Hypermethylated
Pigmentation	cg26103719	chr14	91869906	FBLN5;FBLN5;FBLN5;FBLN5;FBLN5;FBLN5;FBLN5;FBLN5;FBLN5;FBLN5;FBLN5;FBLN5	0.00867672083230867	3.3213296169539	3.52243029814781	4.5878602880747e-4	0.0116957029897323	Hypermethylated
Pigmentation	cg06004306	chr1	17098665	Intergenic	-0.0113172888316498	-1.76640866935697	-3.52233960088516	4.5893995028994e-4	0.0116991185650254	Hypomethylated
Pigmentation	cg05514531	chr3	81742131	Intergenic	0.012592777247234	1.22853913013528	3.52230411564141	4.5900018511245e-4	0.0117003268573253	Hypermethylated
Pigmentation	cg05166801	chr7	116503405	Intergenic	0.0100075067556384	1.39050666272611	3.52226062465178	4.5907401946261e-4	0.0117018817365284	Hypermethylated
Pigmentation	cg10846925	chr2	143489451	Intergenic	0.00958650154853703	-0.0365283635870944	3.52224266022329	4.5910452078966e-4	0.0117020230749299	Hypermethylated
Pigmentation	cg24848658	chr12	28164891	Intergenic	0.0111346693609401	1.71787769515913	3.52224223756421	4.5910523843413e-4	0.0117020230749299	Hypermethylated
Pigmentation	cg04160562	chr22	17328431	Intergenic	0.0101920702357217	1.51096291252976	3.52223358025823	4.5911993814284e-4	0.0117020705497625	Hypermethylated
Pigmentation	cg04319238	chr7	17195801	Intergenic	0.00987150025619824	2.89182139514622	3.52218000701478	4.5921091284599e-4	0.0117022277875975	Hypermethylated
Pigmentation	cg05543486	chr5	77139189	Intergenic	0.00882394463279594	3.64155939703747	3.52220073555909	4.5917571093976e-4	0.0117022277875975	Hypermethylated
Pigmentation	cg13252583	chr19	36418929	ZFP82;ZFP82;ZFP82;ZFP82	-0.0108315196804136	-3.57199877050724	-3.52216961029874	4.5922856984689e-4	0.0117022277875975	Hypomethylated
Pigmentation	cg17676428	chr11	1292812	Intergenic	0.0113805443226148	1.05248559523708	3.52218116117793	4.5920895274122e-4	0.0117022277875975	Hypermethylated
Pigmentation	cg18466034	chr2	100877743	Intergenic	0.00796789024760286	3.35048338825973	3.52217898279804	4.592126522705e-4	0.0117022277875975	Hypermethylated
Pigmentation	cg18796319	chr6	30953130	MUCL3;MUCL3	0.00742454684306576	1.57750932886372	3.52216947146237	4.5922880564045e-4	0.0117022277875975	Hypermethylated
Pigmentation	cg23165870	chr13	98291598	Intergenic	0.00853049630734892	2.73445800083012	3.52220182362636	4.591738632173e-4	0.0117022277875975	Hypermethylated
Pigmentation	cg25537993	chr19	58033814	ZSCAN1	-0.0174291055278012	-2.31067449552069	-3.52217805045346	4.5921423567414e-4	0.0117022277875975	Hypomethylated
Pigmentation	cg02358706	chr9	129204143	Intergenic	0.00619079145797544	0.654857914521357	3.52211278351444	4.59325091407e-4	0.0117026176823065	Hypermethylated
Pigmentation	cg05304220	chr5	4234055	Intergenic	0.00728732712671629	-0.517986104303348	3.5221169804372	4.5931796219122e-4	0.0117026176823065	Hypermethylated
Pigmentation	cg08097755	chr7	101165207	Intergenic	-0.00976373174930403	-3.77894184875038	-3.52210755663598	4.5933397032945e-4	0.0117026176823065	Hypomethylated
Pigmentation	cg15637093	chr2	234711127	Intergenic	0.0122759470226948	2.28534314500675	3.52214862894947	4.5926420492704e-4	0.0117026176823065	Hypermethylated
Pigmentation	cg18412755	chr12	133079454	ZNF140;ZNF140;ZNF140;ZNF140	0.00907186667729278	1.0581714825453301	3.52212409062623	4.5930588451349e-4	0.0117026176823065	Hypermethylated
Pigmentation	cg18465702	chr13	40581034	Intergenic	0.00997656225296881	2.83498819899222	3.52213278266361	4.5929112024256e-4	0.0117026176823065	Hypermethylated
Pigmentation	cg22787151	chr7	156193133	Intergenic	0.00861171039589809	3.46738740873024	3.52212152168356	4.5931024819746e-4	0.0117026176823065	Hypermethylated
Pigmentation	cg03097018	chr2	86080119	Intergenic	0.00799701123846165	-0.724060185463711	3.52209913804901	4.5934827135934e-4	0.0117026434105085	Hypermethylated
Pigmentation	cg14851640	chr8	52343087	Intergenic	0.00822629366174962	-1.02889332019111	3.52208454696844	4.5937305886635e-4	0.0117026434105085	Hypermethylated
Pigmentation	cg26156461	chr22	25854401	Intergenic	0.00900844762521949	2.52063800629279	3.52208429115944	4.5937349344898e-4	0.0117026434105085	Hypermethylated
Pigmentation	cg09101721	chr16	23571837	UBFD1;UBFD1	0.00770642201608622	2.55282882341207	3.5220537887508	4.5942531540303e-4	0.0117036365139475	Hypermethylated
Pigmentation	cg04762969	chr5	169548973	Intergenic	0.00874844987566253	2.10654441799854	3.52203981039862	4.5944906569966e-4	0.0117039144700434	Hypermethylated
Pigmentation	cg07745180	chr14	65844102	Intergenic	0.0109006785201173	2.60711497150964	3.52202343761516	4.594768857797e-4	0.011704296080564	Hypermethylated
Pigmentation	cg15182493	chr2	42804560	Intergenic	-0.0125111066080008	-2.765652295714	-3.52199627700398	4.5952303964669e-4	0.0117051446749137	Hypomethylated
Pigmentation	cg18278394	chr3	180871253	LOC101928882	0.00989827432319819	1.04516698169882	3.52197546116615	4.5955841481272e-4	0.011705718670364	Hypermethylated
Pigmentation	cg17090968	chr12	46269911	SLC38A1;SLC38A1;SLC38A1;SLC38A1	-0.011528947727239	-1.59313431719019	-3.52195818572981	4.5958777523023e-4	0.0117061394323502	Hypomethylated
Pigmentation	cg01192489	chr3	112119485	Intergenic	0.0102753513680972	2.64290729668704	3.52189021175703	4.5970331723168e-4	0.0117068233367509	Hypermethylated
Pigmentation	cg01801644	chr1	200473314	Intergenic	0.00236142092768504	-0.310628800123628	3.52193349555035	4.5962974039848e-4	0.0117068233367509	Hypermethylated
Pigmentation	cg02299020	chr8	80893517	Intergenic	0.00862170699285538	2.40511576804138	3.52187778870749	4.5972443683878e-4	0.0117068233367509	Hypermethylated
Pigmentation	cg02556213	chr14	105600864	Intergenic	0.00694159227934891	1.20817725165152	3.52191120778975	4.5966762532427e-4	0.0117068233367509	Hypermethylated
Pigmentation	cg05757843	chr1	59359973	Intergenic	0.0128068050503098	2.1578370540126	3.5218942475177	4.5969645649646e-4	0.0117068233367509	Hypermethylated
Pigmentation	cg09163128	chr1	19470857	Intergenic	0.00833120925430976	3.84401854067112	3.52187439484168	4.5973020668401e-4	0.0117068233367509	Hypermethylated
Pigmentation	cg11332786	chrX	71182607	Intergenic	-0.0178241425304879	-1.74695076458967	-3.521883876904	4.5971408658408e-4	0.0117068233367509	Hypomethylated
Pigmentation	cg19034043	chr22	19272368	Intergenic	0.00685064146896176	3.27801592289343	3.52189025935574	4.59703236314e-4	0.0117068233367509	Hypermethylated
Pigmentation	cg24792365	chr3	189151389	Intergenic	0.0116187266044577	2.01426528759565	3.52192268210364	4.5964812082279e-4	0.0117068233367509	Hypermethylated
Pigmentation	cg18949521	chr6	29356523	Intergenic	0.0130727800056164	1.30886767027097	3.52184994092448	4.5977178231511e-4	0.0117075549965867	Hypermethylated
Pigmentation	cg13879195	chr3	28845084	Intergenic	0.00930172796112578	3.33402998237417	3.52181626290953	4.5982904616731e-4	0.0117086860867374	Hypermethylated
Pigmentation	cg02729758	chr9	87081007	Intergenic	0.0105385249988626	1.21514287170686	3.52179979051189	4.5985705716376e-4	0.0117090722652816	Hypermethylated
Pigmentation	cg11151995	chr11	94019557	Intergenic	0.01035506766292	2.68113512637016	3.52178586103932	4.5988074521029e-4	0.0117093483525724	Hypermethylated
Pigmentation	cg06495586	chr4	53558620	LNX1	-0.00901484538959746	-3.081738023569	-3.52177154609179	4.5990508997316e-4	0.0117096411450922	Hypomethylated
Pigmentation	cg21572719	chr6	88145536	CNR1	0.00882383265524787	2.33350958600065	3.5217163425454	4.5999898335459e-4	0.0117117046488209	Hypermethylated
Pigmentation	cg09411537	chr5	173454533	Intergenic	0.00923619324843877	2.38960286657931	3.5216853522775	4.6005170125038e-4	0.0117127197270164	Hypermethylated
Pigmentation	cg24486707	chr4	170428597	Intergenic	0.00842706640831086	2.79909275345652	3.52167118881133	4.6007579676457e-4	0.0117130060552603	Hypermethylated
Pigmentation	cg00046499	chr3	154428394	Intergenic	-0.00856291200669626	-3.70939518301644	-3.52164440342667	4.6012136847098e-4	0.011713839111648	Hypomethylated
Pigmentation	cg12024457	chr7	158492991	Intergenic	0.012223431630601	1.48799113898125	3.52163447595889	4.6013825978603e-4	0.0117139419921736	Hypermethylated
Pigmentation	cg07486252	chr4	113292758	ANK2;ANK2;ANK2;ANK2;ANK2	-0.00980152967542739	1.42555881851132	-3.52160282344484	4.6019211954606e-4	0.0117149859626295	Hypomethylated
Pigmentation	cg05315595	chr12	38057020	Intergenic	0.00864442962902011	1.64196159205163	3.52159345945978	4.6020805438654e-4	0.0117150644573495	Hypermethylated
Pigmentation	cg15246511	chr2	21044340	APOB	-0.00807336988127195	0.765170915098053	-3.52158509699549	4.6022228535962e-4	0.0117150995752179	Hypomethylated
Pigmentation	cg12609052	chr12	3226431	Intergenic	0.0104004685076085	2.38884016081162	3.5215737828686	4.6024154003246e-4	0.011715262567374	Hypermethylated
Pigmentation	cg02235659	chr3	45025088	CLEC3B	-0.0104727015641631	-0.956564977706142	-3.52153640563395	4.6030515493031e-4	0.0117155343552252	Hypomethylated
Pigmentation	cg02866171	chr8	54292201	Intergenic	0.00844602274619215	1.97678980787853	3.52152975387084	4.6031647688749e-4	0.0117155343552252	Hypermethylated
Pigmentation	cg11467998	chr7	47750359	Intergenic	0.0110902929604352	2.50715555615032	3.52154206402331	4.6029552399832e-4	0.0117155343552252	Hypermethylated
Pigmentation	cg20396361	chr15	52370341	MYO5A;MYO5A;MYO5A;MYO5A;MYO5A	0.00996261613897867	2.18268781781559	3.52155085188773	4.6028056687801e-4	0.0117155343552252	Hypermethylated
Pigmentation	cg25139275	chr20	31360053	Intergenic	0.00893792486002885	0.539508771599962	3.52153886744967	4.6030096474309e-4	0.0117155343552252	Hypermethylated
Pigmentation	cg01546568	chr2	79513196	CTNNA2;CTNNA2;CTNNA2;CTNNA2;CTNNA2;CTNNA2	-0.00890904678258952	-3.98517330415793	-3.52147284610683	4.6041335016411e-4	0.0117155358307697	Hypomethylated
Pigmentation	cg03040172	chr5	90861944	Intergenic	0.0110812417395081	1.09511579739433	3.52146932185749	4.6041935007056e-4	0.0117155358307697	Hypermethylated
Pigmentation	cg04252957	chr11	71436167	Intergenic	0.00962031276505667	1.27608052979983	3.52148237448455	0.00046039712881339997	0.0117155358307697	Hypermethylated
Pigmentation	cg09537971	chr3	131715492	Intergenic	0.0112788901564092	1.90306848055527	3.52150335124704	4.6036141932726e-4	0.0117155358307697	Hypermethylated
Pigmentation	cg15264281	chr10	77305594	Intergenic	0.0103363445230559	2.35961296285539	3.5214745910356	4.6041037951335e-4	0.0117155358307697	Hypermethylated
Pigmentation	cg17214295	chr2	383401	Intergenic	0.0097234302887052	-0.857794759528446	3.52150244022819	4.6036297013313e-4	0.0117155358307697	Hypermethylated
Pigmentation	cg18538274	chr13	27172894	USP12	0.00789989459615549	0.0891796183928121	3.521473536741	4.604121743931e-4	0.0117155358307697	Hypermethylated
Pigmentation	cg20904097	chr15	100901896	Intergenic	0.00881774596316222	1.3172777217466	3.52148463945997	4.6039327294071e-4	0.0117155358307697	Hypermethylated
Pigmentation	cg26261873	chr3	72411537	Intergenic	0.00988661019276949	3.50592998235961	3.52146028030132	4.6043474332588e-4	0.0117156004946411	Hypermethylated
Pigmentation	cg05689208	chr8	48583831	Intergenic	0.0130485266669606	3.4624499563784	3.52142830805116	4.6048917996347e-4	0.0117158073591017	Hypermethylated
Pigmentation	cg06824538	chr1	159160578	Intergenic	0.00981192656474358	1.65086814189193	3.52142531159648	4.6049428209988e-4	0.0117158073591017	Hypermethylated
Pigmentation	cg12842488	chr1	179101005	ABL2;ABL2;ABL2;ABL2;ABL2;ABL2;ABL2;ABL2;ABL2;ABL2;ABL2;ABL2;ABL2;ABL2	0.00886271103616847	2.93024830883657	3.52143419950376	4.6047914859777e-4	0.0117158073591017	Hypermethylated
Pigmentation	cg21496797	chr15	67140699	Intergenic	0.0082522350727959	3.88053262354355	3.52142868983417	4.6048852989605e-4	0.0117158073591017	Hypermethylated
Pigmentation	cg07537181	chr6	167402616	Intergenic	0.0103237466536391	1.4623122178814	3.52141541528787	4.6051113316136e-4	0.0117159090945617	Hypermethylated
Pigmentation	cg03610117	chr1	8390171	Intergenic	0.0113829515736754	2.08401423483093	3.52140325642793	4.6053183759963e-4	0.0117161088557456	Hypermethylated
Pigmentation	cg13870953	chr9	87120777	Intergenic	0.0106777270491405	1.81592077559066	3.52137639314032	4.6057758422507e-4	0.0117169456709706	Hypermethylated
Pigmentation	cg00731003	chr18	77995208	LINC01029	0.0112769219880604	0.476404086654598	3.52132479624679	4.6066546267316e-4	0.0117188542296032	Hypermethylated
Pigmentation	cg00937449	chr19	10558258	Intergenic	0.00880131777552996	3.16356658535549	3.52124670620232	4.607984933759e-4	0.0117219112764507	Hypermethylated
Pigmentation	cg07183721	chr7	33933054	Intergenic	-0.00818970754866165	-5.06327204082257	-3.52121354199423	4.6085500130513e-4	0.0117230216008968	Hypomethylated
Pigmentation	cg14620051	chr17	15232408	Intergenic	0.00762595682331265	3.70363032488101	3.52119548115394	4.6088577758911e-4	0.0117234773316597	Hypermethylated
Pigmentation	cg02398580	chr2	8775871	Intergenic	0.0125637174018522	1.78097174230669	3.52113796132535	4.609838061368e-4	0.0117249893414674	Hypermethylated
Pigmentation	cg06137594	chr11	28504994	Intergenic	0.00966791035566245	1.88659051417896	3.52115089359256	4.6096176453581e-4	0.0117249893414674	Hypermethylated
Pigmentation	cg08474953	chr7	70705634	Intergenic	0.00736590783756305	2.90742410318939	3.52114152924424	4.6097772492022e-4	0.0117249893414674	Hypermethylated
Pigmentation	cg07323924	chr3	183455463	LINC00888;LINC00888	0.010785568594733	2.28826782622298	3.52111688177391	4.6101973598422e-4	0.0117255760422002	Hypermethylated
Pigmentation	cg24355319	chr12	23021705	Intergenic	0.0102258941373713	2.19156448397573	3.52108935762499	4.6106665451504e-4	0.0117264421885728	Hypermethylated
Pigmentation	cg08290618	chr16	81804431	Intergenic	-0.00898164347472075	-0.382448827299975	-3.52104788575476	4.6113735720498e-4	0.011727913179168	Hypomethylated
Pigmentation	cg19883602	chr14	65826534	Intergenic	0.00829660280549522	3.33931200643237	3.52099806821579	4.6122230128867e-4	0.0117297462729809	Hypermethylated
Pigmentation	cg05144113	chr12	56184265	Intergenic	0.00908336597475365	2.33222058423747	3.52097018469516	4.6126985197831e-4	0.0117306283070552	Hypermethylated
Pigmentation	cg18649846	chr8	130760875	Intergenic	0.0112308952342479	1.17775617331092	3.52093437544069	4.6133092540929e-4	0.0117318541813481	Hypermethylated
Pigmentation	cg27242312	chr11	76368693	Intergenic	0.00884022746664814	2.22430584884251	3.52091152464083	4.6136990187831e-4	0.0117325180671809	Hypermethylated
Pigmentation	cg22516977	chr17	40083504	Intergenic	0.0112508100162804	2.21378103245854	3.5208809515382	4.6142205504884e-4	0.0117335169867614	Hypermethylated
Pigmentation	cg22436575	chr17	33637513	Intergenic	0.0103186909603301	1.66359692147388	3.52082041607877	4.615253358162e-4	0.0117356827368976	Hypermethylated
Pigmentation	cg24233594	chr10	101306614	Intergenic	0.00878765713266601	2.57790175809238	3.52081594114228	4.6153297145371e-4	0.0117356827368976	Hypermethylated
Pigmentation	cg01352994	NA	NA	Intergenic	-0.00545171348580334	-1.82082722086825	-3.52078405019597	4.6158739077726e-4	0.0117362730716411	Hypomethylated
Pigmentation	cg19206146	chr6	28693982	Intergenic	-0.00929604956132013	-2.20888797057762	-3.52077970164865	4.615948116869e-4	0.0117362730716411	Hypomethylated
Pigmentation	cg27155011	chrX	68990200	Intergenic	0.00700838239878462	1.25550545629556	3.52078656523405	4.6158309884998e-4	0.0117362730716411	Hypermethylated
Pigmentation	cg13987498	chr12	102877446	Intergenic	0.00778806676672358	3.0402979841408	3.52074828328874	4.6164843125479e-4	0.0117369816472805	Hypermethylated
Pigmentation	cg23648810	chr10	30049063	Intergenic	0.0091780574959419	0.170183501570835	3.52075414951439	4.6163841932606e-4	0.0117369816472805	Hypermethylated
Pigmentation	cg10685128	chr4	140727416	Intergenic	0.0114683838028553	1.88733577945659	3.52072863384076	4.616819685858e-4	0.0117371901480344	Hypermethylated
Pigmentation	cg24546608	chr15	89679902	PLIN1;PLIN1	0.0128384733539608	2.5671798027831	3.52072839076008	4.6168238348589e-4	0.0117371901480344	Hypermethylated
Pigmentation	cg23075327	chr3	46705289	Intergenic	0.00495815870734126	-4.22230709756879	3.52068313504882	4.617596338682e-4	0.0117388266786096	Hypermethylated
Pigmentation	cg21423557	chr2	75708404	Intergenic	0.00931912068681685	1.67839729300098	3.52065036190134	4.6181558436947e-4	0.0117399216486664	Hypermethylated
Pigmentation	cg04132341	chr2	216672085	Intergenic	0.00885872492464408	2.77551953416224	3.52063746669742	4.6183760087218e-4	0.0117401539376203	Hypermethylated
Pigmentation	cg24929259	chr20	5363953	Intergenic	0.00861683805056638	-0.189638428197839	3.52062385356912	4.6186084418136e-4	0.0117404173988135	Hypermethylated
Pigmentation	cg09145629	chr12	80795909	LIN7A;LIN7A;LIN7A;LIN7A;LIN7A;LIN7A	0.0101415899650195	0.400130588271044	3.5205720449554	4.619493131805e-4	0.0117423388240781	Hypermethylated
Pigmentation	cg18882457	chr6	135926484	Intergenic	0.00920118610953669	1.28027420470161	3.52055133526717	4.6198468172198e-4	0.0117429104136333	Hypermethylated
Pigmentation	cg00241142	chr15	95611962	Intergenic	0.0106514022748364	1.75466991850349	3.52053114155369	4.6201917150725e-4	0.0117430626536975	Hypermethylated
Pigmentation	cg01616245	chr8	101128664	Intergenic	0.00639193544285538	3.65854156265839	3.52052520142983	4.6202931738028e-4	0.0117430626536975	Hypermethylated
Pigmentation	cg07243056	chr4	153605948	Intergenic	0.0111696404914547	2.90686978186335	3.52053627422958	4.6201040494241e-4	0.0117430626536975	Hypermethylated
Pigmentation	cg03487040	chr2	55284299	PRORSD1P	0.00878328321243725	2.91190730715016	3.52048684874326	4.6209482969865e-4	0.0117444002803888	Hypermethylated
Pigmentation	cg12407119	chr1	170296875	Intergenic	0.00991879088848149	1.3311534659633	3.52047126113928	4.6212145821925e-4	0.0117447496064323	Hypermethylated
Pigmentation	cg02122382	chr1	232774060	Intergenic	0.0117630889519523	1.82185873239266	3.52045620122903	4.6214718663644e-4	0.011744848931678	Hypermethylated
Pigmentation	cg17301377	chr20	8432155	Intergenic	0.0101945170511742	1.78369398134487	3.52045389045533	4.6215113449098e-4	0.011744848931678	Hypermethylated
Pigmentation	cg26880734	chr8	121807712	Intergenic	0.0104104425773219	2.14565615423181	3.52043900774198	4.621765617035e-4	0.0117451676874824	Hypermethylated
Pigmentation	cg22851031	chr12	53315378	AAAS;AAAS	0.00838897690895114	4.68925154028083	3.52040041211232	4.6224250868433e-4	0.0117465161146985	Hypermethylated
Pigmentation	cg09451218	chr10	27784970	Intergenic	0.00814525522448875	0.011097827904778	3.52038934541288	4.6226141958385e-4	0.011746666652873	Hypermethylated
Pigmentation	cg14341003	chr20	17281006	Intergenic	0.00994153464214066	2.60212302973332	3.52038186378487	4.6227420468325e-4	0.011746666652873	Hypermethylated
Pigmentation	cg02653030	chr5	39373316	DAB2;DAB2;DAB2;DAB2	0.0114645347317526	3.11823084541453	3.52030050985479	4.6241324899678e-4	0.0117498723211286	Hypermethylated
Pigmentation	cg17671647	chr15	27461370	Intergenic	0.00928021630655942	2.32898055958037	3.52028988987048	4.624314027998e-4	0.0117500060810638	Hypermethylated
Pigmentation	cg07535010	chr21	31327026	Intergenic	-0.0115512513487433	-2.49768762226004	-3.52024489311519	4.6250832765663e-4	0.0117516331166273	Hypomethylated
Pigmentation	cg20834311	chr2	163266517	Intergenic	0.0111773476013559	1.09337822762285	3.52020806317845	4.6257129971693e-4	0.0117529055520364	Hypermethylated
Pigmentation	cg19623637	chr1	56258679	Intergenic	0.00808401385647139	2.54625285834791	3.52013991386531	4.6268784299389e-4	0.0117552113689069	Hypermethylated
Pigmentation	cg19648711	chr4	11219143	Intergenic	0.0106362824494379	2.22997661069902	3.52014109127171	4.6268582925847e-4	0.0117552113689069	Hypermethylated
Pigmentation	cg00216277	chr20	1569594	Intergenic	-0.00867767676843012	-2.9166198873309	-3.52007431761526	4.6280004617279e-4	0.0117561198284701	Hypomethylated
Pigmentation	cg00582398	chr12	31833316	Intergenic	0.00967754259358034	0.755861108057602	3.52010001773121	4.6275608278197e-4	0.0117561198284701	Hypermethylated
Pigmentation	cg04836949	chr13	46125740	Intergenic	-0.00977723056036184	-3.56839235007863	-3.5200511574666	4.6283966796547e-4	0.0117561198284701	Hypomethylated
Pigmentation	cg15481221	chrX	101407865	GLA;GLA;HNRNPH2;HNRNPH2	-0.0198928522717097	-1.70370182573425	-3.52010786833241	4.6274265408643e-4	0.0117561198284701	Hypomethylated
Pigmentation	cg16389358	chr4	99519143	Intergenic	0.00733495862057292	1.28532162627051	3.52005448106486	4.6283398184321e-4	0.0117561198284701	Hypermethylated
Pigmentation	cg19401417	chr2	52073276	Intergenic	0.0163581155895199	0.220818486535979	3.52007625056213	4.6279673947993e-4	0.0117561198284701	Hypermethylated
Pigmentation	cg23248910	chr10	121510556	Intergenic	0.0104266111341586	0.226866474952274	3.52007462805018	4.6279951511018e-4	0.0117561198284701	Hypermethylated
Pigmentation	cg24389217	chrX	85003880	APOOL;APOOL	-0.0208181474197565	-1.3379892422017	-3.52006469047874	4.6281651564756e-4	0.0117561198284701	Hypomethylated
Pigmentation	cg24676071	chr7	45573811	ADCY1;ADCY1	-0.0122610854507793	-3.23096028201491	-3.5200690111487	4.628091240605e-4	0.0117561198284701	Hypomethylated
Pigmentation	cg25135436	chr1	10947016	Intergenic	0.00678016749112212	3.57015694003772	3.5200335150951	4.6286985221428e-4	0.011756558926762299	Hypermethylated
Pigmentation	cg18584071	chr18	60023072	Intergenic	0.0108345521097374	1.74810089994371	3.52000497834771	4.62918679496e-4	0.011757158747719	Hypermethylated
Pigmentation	cg23913941	chr8	140792022	Intergenic	0.00846151388067966	3.54798252549056	3.52000463733522	4.6291926300832e-4	0.011757158747719	Hypermethylated
Pigmentation	cg12983682	chr6	93080210	Intergenic	0.0112696166701816	2.1437082714868	3.51999628654895	4.6293355239697e-4	0.0117571940961756	Hypermethylated
Pigmentation	cg11041564	chr16	86418106	Intergenic	0.00805492713505112	2.34118043522883	3.51997403130606	4.6297163631256e-4	0.0117578337390596	Hypermethylated
Pigmentation	cg23949519	chr6	143447155	Intergenic	0.0103275676715201	2.15196331176489	3.51994662336102	4.6301854173072e-4	0.0117586973748682	Hypermethylated
Pigmentation	cg17920936	chr9	91948271	Intergenic	0.00871608090344103	1.02847934474466	3.51993042841543	4.6304625953109e-4	0.0117587575327739	Hypermethylated
Pigmentation	cg23313031	chr6	30006968	HLA-J	-0.0058748676103581	-3.26373159289912	-3.51993016570242	4.6304670917964e-4	0.0117587575327739	Hypomethylated
Pigmentation	cg06077226	chr6	88142251	CNR1;CNR1;CNR1;CNR1;CNR1;CNR1;CNR1;CNR1;CNR1;CNR1;CNR1;CNR1;CNR1;CNR1;CNR1;CNR1;CNR1;CNR1;CNR1;CNR1;CNR1;CNR1;CNR1;CNR1	0.00944257908748961	3.09105989161297	3.51991616270483	4.6307067671336e-4	0.0117587848716509	Hypermethylated
Pigmentation	cg08066645	chr14	44887689	Intergenic	0.00946538147464197	3.35019003093628	3.51991446391348	4.6307358444393e-4	0.0117587848716509	Hypermethylated
Pigmentation	cg06957749	chr17	48493244	Intergenic	-0.0096270534632269	-1.78617280415178	-3.51990448945862	4.6309065753086e-4	0.0117588908521444	Hypomethylated
Pigmentation	cg02758956	chr11	114286242	Intergenic	0.0107740705393547	2.82940163931571	3.51987984415818	4.6313284495293e-4	0.0117589794391051	Hypermethylated
Pigmentation	cg10899626	chr14	21016595	Intergenic	0.00831950756775472	-1.06777895151275	3.51988428407745	4.6312524450633e-4	0.0117589794391051	Hypermethylated
Pigmentation	cg26551791	chrX	145995361	MIR888;MIR890	0.00940884438143021	1.14406419521674	3.51989379094794	4.6310897062492e-4	0.0117589794391051	Hypermethylated
Pigmentation	cg09198183	chr6	15065509	Intergenic	0.00958565359870914	2.87507011895011	3.51987031086055	4.6314916485994e-4	0.0117590662796075	Hypermethylated
Pigmentation	cg21230007	chr14	63849851	Intergenic	0.00667989679631592	3.69499595753779	3.51986127226158	4.6316463839656e-4	0.0117591316270586	Hypermethylated
Pigmentation	cg02126667	chr8	12012554	Intergenic	-0.00449517133204016	0.986356772285942	-3.51983557390811	4.6320863507028e-4	0.0117598512097485	Hypomethylated
Pigmentation	cg26237529	chr10	75613787	Intergenic	0.00828429863298024	1.30659810842073	3.51982964737482	4.6321878210188e-4	0.0117598512097485	Hypermethylated
Pigmentation	cg07634154	chr2	109395019	Intergenic	-0.00837936968859195	2.09112980832582	-3.51980915452226	4.6325387025685e-4	0.0117599041802388	Hypomethylated
Pigmentation	cg08970725	chr16	87163880	Intergenic	0.00810537926004995	2.30036239406883	3.51980582559984	4.6325957032007e-4	0.0117599041802388	Hypermethylated
Pigmentation	cg18575760	chr22	17699940	Intergenic	0.00822365142865764	2.61967771290046	3.51981376399482	4.6324597763539e-4	0.0117599041802388	Hypermethylated
Pigmentation	cg22970987	chr22	50085513	MLC1;MLC1;MLC1;MLC1;MLC1;MLC1;MLC1;MLC1;MLC1;MLC1;MLC1;MLC1;MLC1;MLC1	-0.00953436808743074	-0.0395333100148972	-3.51977416555523	4.6331378461155e-4	0.011760952905132	Hypomethylated
Pigmentation	cg25706044	chr21	22343333	Intergenic	0.00848183784968494	0.863681078087528	3.51974835813923	4.6335798131977e-4	0.0117617472881342	Hypermethylated
Pigmentation	cg09185626	chr2	229314339	Intergenic	0.0104492071321922	1.86390258197308	3.51973190494726	4.6338616043087e-4	0.011761905542514	Hypermethylated
Pigmentation	cg21721986	chr10	114703895	Intergenic	-0.00883392687343802	-3.73279923486611	-3.51972965071582	4.633900213408e-4	0.011761905542514	Hypomethylated
Pigmentation	cg08743907	chr7	120308374	Intergenic	0.0108014904944757	0.469415329028958	3.51971140162481	4.6342127837694e-4	0.0117623714031145	Hypermethylated
Pigmentation	cg05180522	chr14	97635403	Intergenic	0.0079838560388861	2.62359678306728	3.51968562378404	4.6346543401277e-4	0.0117625283250373	Hypermethylated
Pigmentation	cg05612876	chr12	52806664	KRT4;KRT4	0.00798189175426672	3.27747928368737	3.51968519341411	4.634661712397e-4	0.0117625283250373	Hypermethylated
Pigmentation	cg12130227	chr5	81982442	Intergenic	0.010810132257768	2.07822262946917	3.51969431488027	4.6345054633397e-4	0.0117625283250373	Hypermethylated
Pigmentation	cg00955780	chr12	7873265	SLC2A14;SLC2A14;SLC2A14;SLC2A14;SLC2A14	-0.00889765950694704	0.339254935977813	-3.51960883248514	4.6359699545091e-4	0.0117642664750047	Hypomethylated
Pigmentation	cg01077779	chr2	241264914	Intergenic	0.0127323453578922	1.91358617559145	3.51961283357043	4.6359013979449e-4	0.0117642664750047	Hypermethylated
Pigmentation	cg03355929	chr2	114551302	Intergenic	0.00885923104442244	2.32716813811251	3.51959902291795	4.6361380404727e-4	0.0117642664750047	Hypermethylated
Pigmentation	cg05756754	chr13	98233555	Intergenic	0.00809079279870965	-0.268802840981523	3.51959418550581	4.6362209311496e-4	0.0117642664750047	Hypermethylated
Pigmentation	cg07260532	chr4	41990050	SLC30A9	-0.00904083632618917	-2.79072893183994	-3.51962852622528	4.6356325214266e-4	0.0117642664750047	Hypomethylated
Pigmentation	cg10950251	chr1	204497304	Intergenic	0.00935960500663469	1.98495493909689	3.5195924919051498	4.6362499518917e-4	0.0117642664750047	Hypermethylated
Pigmentation	cg11698890	chr2	98637847	Intergenic	0.0103901976182648	3.15183329028699	3.51960894329156	4.6359680558846e-4	0.0117642664750047	Hypermethylated
Pigmentation	cg23587116	chr18	55869102	Intergenic	0.0104200018210002	1.56615636474357	3.51957681394784	4.6365186100388e-4	0.0117642932461359	Hypermethylated
Pigmentation	cg24939380	chr4	83268421	Intergenic	0.0115812623612053	2.17111056693392	3.51957709465811	4.6365137996477e-4	0.0117642932461359	Hypermethylated
Pigmentation	cg00103908	chr1	3267542	Intergenic	0.00840183691949331	3.27353777195514	3.51954226743885	4.6371106518853e-4	0.0117652981911365	Hypermethylated
Pigmentation	cg14602492	chr10	5761484	Intergenic	0.0108992342082879	2.63425579707831	3.51953864085608	4.6371728066581e-4	0.0117652981911365	Hypermethylated
Pigmentation	cg10228545	chr1	47409585	Intergenic	-0.00916350436733602	-0.356757542484014	-3.51952268230509	4.6374463241125e-4	0.0117653134284	Hypomethylated
Pigmentation	cg13705180	chr7	31939067	Intergenic	0.010801001560589	2.59975123517876	3.51951569957964	4.6375660074734e-4	0.0117653134284	Hypermethylated
Pigmentation	cg15035054	chr1	213325499	Intergenic	0.00604644026896542	2.8049355850686	3.51952549490081	4.6373981172609e-4	0.0117653134284	Hypermethylated
Pigmentation	cg08947964	chr6	89894084	GJA10	0.00787266408513887	2.85437952476772	3.51948282598183	4.6381294971497e-4	0.011766415515019	Hypermethylated
Pigmentation	cg04555220	chr5	9546583	SEMA5A	-0.00960344397568429	-4.32674376107556	-3.5194562060339	4.6385858392988e-4	0.0117672457265766	Hypomethylated
Pigmentation	cg18107235	chr11	14135176	Intergenic	0.00831802978640489	2.59961394570162	3.5194481943409	4.6387231908835e-4	0.0117672666936013	Hypermethylated
Pigmentation	cg00362818	chr13	76991185	CLN5;CLN5	0.0075211719741074	2.51612255686322	3.51940327221397	4.639493401353e-4	0.0117674747497197	Hypermethylated
Pigmentation	cg01293718	chr2	233523265	USP40;USP40;USP40;USP40;USP40;USP40;USP40;USP40;USP40;USP40;USP40;USP40;USP40;USP40;USP40	0.00986658827290331	3.16419134402088	3.51942722866477	4.6390826421334e-4	0.0117674747497197	Hypermethylated
Pigmentation	cg03738247	chrX	120000569	Intergenic	-0.0199633492305806	-1.58962584522738	-3.51942252440044	4.6391632991417e-4	0.0117674747497197	Hypomethylated
Pigmentation	cg08810598	chr1	27422274	Intergenic	-0.00889148379359997	-3.3284757236805	-3.51940990736603	4.6393796310999e-4	0.0117674747497197	Hypomethylated
Pigmentation	cg12236702	chr11	123251977	Intergenic	0.00750626782956265	1.06914885849959	3.51941950324136	4.6392150991449e-4	0.0117674747497197	Hypermethylated
Pigmentation	cg24169459	chr8	101722398	Intergenic	0.0066948075393785	-0.72263974884888	3.51939823696576	4.639579740447e-4	0.0117674747497197	Hypermethylated
Pigmentation	cg23577044	chr18	54425129	Intergenic	0.010373793702827	1.7023104051143	3.51935974085256	4.6402398806159e-4	0.0117688216303264	Hypermethylated
Pigmentation	cg23916969	chr10	112265954	Intergenic	0.00983005758088012	1.95683772208603	3.51935067963818	4.6403952771677e-4	0.0117688883141657	Hypermethylated
Pigmentation	cg01409496	chr14	78616558	Intergenic	0.0102417982000415	1.42835129295048	3.51932960948116	4.6407566415628e-4	0.0117694773517578	Hypermethylated
Pigmentation	cg06348038	chr1	206865115	IL20;IL20	-0.00792230686658955	-5.31044439926836	-3.51931136817547	4.6410695109088e-4	0.0117699433711346	Hypomethylated
Pigmentation	cg11084334	chr3	9552580	LHFPL4	-0.00952477896305277	0.364136696614062	-3.5192878872158	4.6414722782525e-4	0.0117706373432633	Hypomethylated
Pigmentation	cg14218974	chr9	136252521	CCDC187;CCDC187	0.0110303840140251	4.62310717737604	3.51927469400328	4.6416985948952e-4	0.0117708838154356	Hypermethylated
Pigmentation	cg22969950	chr17	8214256	Intergenic	0.00665336333980688	3.65386185073659	3.51925210912234	4.6420860403698e-4	0.0117715388691453	Hypermethylated
Pigmentation	nv-GRCh38-chr11-534289-534289-C-G	chr11	534289	HRAS;HRAS;HRAS;HRAS;HRAS	0.0116192445471145	-1.22134403602234	3.51923423734506	4.6423926536034e-4	0.0117719889153295	Hypermethylated
Pigmentation	cg11671940	chr10	28492708	Intergenic	0.011292791834483	0.985059783704556	3.51918101221699	4.6433059110629e-4	0.0117736770372461	Hypermethylated
Pigmentation	cg24060399	chrX	103687724	MORF4L2;MORF4L2;MORF4L2;MORF4L2;MORF4L2;MORF4L2;MORF4L2;MORF4L2	-0.014822675315239	-2.04843678827349	-3.51918038385657	4.6433166937189e-4	0.0117736770372461	Hypomethylated
Pigmentation	cg01948589	chrX	20267314	RPS6KA3	-0.02248358377257	-1.68757990977797	-3.51911571593712	4.6444265195466e-4	0.0117753650841075	Hypomethylated
Pigmentation	cg03853554	chr5	75539061	Intergenic	0.0102665686578195	1.7865553119672	3.51909643417636	4.6447574796425e-4	0.0117753650841075	Hypermethylated
Pigmentation	cg15468071	chr7	19089547	Intergenic	0.0106079323956057	0.977913528984675	3.51913259915905	4.6441367470713e-4	0.0117753650841075	Hypermethylated
Pigmentation	cg21238327	chr1	226034727	Intergenic	-0.0091970306735056	-3.86567524530855	-3.5191101875785	4.6445214083192e-4	0.0117753650841075	Hypomethylated
Pigmentation	cg23968739	chr11	68749066	Intergenic	0.00646611184851582	3.24277440362548	3.51911894728108	4.6443710575837e-4	0.0117753650841075	Hypermethylated
Pigmentation	cg24849517	chr15	74369200	Intergenic	0.0111786491802707	1.79308774896948	3.51910301071157	4.6446445948007e-4	0.0117753650841075	Hypermethylated
Pigmentation	cg14530825	chr16	3093841	Intergenic	0.00807164190700658	0.903989563076258	3.51907608153079	4.6451068447754e-4	0.0117756594100703	Hypermethylated
Pigmentation	cg25364041	chr17	35488795	Intergenic	-0.00942220764028251	1.01746042007348	-3.51907462005795	4.6451319327619e-4	0.0117756594100703	Hypomethylated
Pigmentation	cg06846640	chr13	111315584	TEX29	-0.00765316957589105	1.30751735142674	-3.51900975727536	4.6462455101786e-4	0.0117768448508748	Hypomethylated
Pigmentation	cg07517358	chr1	80155573	Intergenic	0.0090279302631289	-0.289899020900467	3.51901769545743	4.6461092124507e-4	0.0117768448508748	Hypermethylated
Pigmentation	cg08480367	chrX	38221355	SRPX;SRPX;SRPX;SRPX	-0.0100089019699726	0.110402161128584	-3.51903907346322	4.645742172998e-4	0.0117768448508748	Hypomethylated
Pigmentation	cg08533783	chr11	111514613	HOATZ;HOATZ	-0.00988936388991147	-2.45557058481228	-3.51901171510862	4.6462118940458e-4	0.0117768448508748	Hypomethylated
Pigmentation	cg17202806	chr7	8259315	Intergenic	0.00779345029155362	1.99570918247549	3.51903149990405	4.6458722005005e-4	0.0117768448508748	Hypermethylated
Pigmentation	cg06898823	chr11	121794875	Intergenic	0.010681792388899	5.67159048597421	3.51899400907115	4.6465159162098e-4	0.0117772027774185	Hypermethylated
Pigmentation	cg17700078	chr18	76434693	Intergenic	-0.00767348073529957	3.72807681877495	-3.5189823481324	4.6467161509465e-4	0.011777382830673	Hypomethylated
Pigmentation	cg06993144	chr18	49669367	Intergenic	0.0101301341271502	-0.887961632938002	3.5189710580513	4.6469100252243e-4	0.0117775467533961	Hypermethylated
Pigmentation	cg14211027	chr9	122723635	OR1L4	0.00941484624376008	1.78557563996497	3.51889078311594	4.6482887316987e-4	0.011780665328174	Hypermethylated
Pigmentation	ch.11.104185765F	chr11	104809828	Intergenic	-0.00860305086461165	-5.1605964373109	-3.51888436682494	4.6483989467637e-4	0.011780665328174	Hypomethylated
Pigmentation	cg11841704	chr17	77543831	Intergenic	0.0116165644037163	-1.3532609425911	3.5188565238539	4.6488772443564e-4	0.0117812224247601	Hypermethylated
Pigmentation	cg19292827	chr15	68629443	Intergenic	0.00772952463465852	3.20964930198416	3.518857800322	4.6488553156747e-4	0.0117812224247601	Hypermethylated
Pigmentation	cg19278199	chr4	142403114	INPP4B;INPP4B;INPP4B	-0.00830488075156964	-1.94747260303915	-3.5188144983747	4.6495992618622e-4	0.0117827246056054	Hypomethylated
Pigmentation	cg11101127	chr2	126769496	Intergenic	0.00851777295919196	1.17047647210165	3.51878640720444	4.650081939862e-4	0.0117836202005378	Hypermethylated
Pigmentation	cg18048405	chr17	29006599	SEZ6;SEZ6;SEZ6	-0.00823002735411561	-0.164016307867596	-3.51877021570971	4.650360172355e-4	0.0117837313971146	Hypomethylated
Pigmentation	cg22279585	chr16	17831455	Intergenic	0.010105404246441	1.07891773903501	3.51876880847877	4.6503843547598e-4	0.0117837313971146	Hypermethylated
Pigmentation	cg21854332	NA	NA	Intergenic	-0.00783624803808124	-3.67375859879217	-3.51873355928841	4.6509901289504e-4	0.0117849311562069	Hypomethylated
Pigmentation	cg22921409	chr2	215609650	Intergenic	0.0118993335652238	1.18956556717376	3.51872621265859	4.6511163935897e-4	0.0117849311562069	Hypermethylated
Pigmentation	cg01820734	chr1	202004825	Intergenic	-0.00565236783892754	1.34047131315823	-3.51870371365415	4.6515030981413e-4	0.0117855833959745	Hypomethylated
Pigmentation	cg13336662	chr8	75235064	Intergenic	0.00656904378804278	-0.399693250898498	3.51869140570398	4.6517146553519e-4	0.0117857918383661	Hypermethylated
Pigmentation	cg00174595	chr13	45705493	Intergenic	0.010364193867213701	2.53884164150923	3.51866099064166	4.6522374882107e-4	0.0117858619794256	Hypermethylated
Pigmentation	cg07920012	chr5	160459399	Intergenic	0.00884649717188501	3.20565784289152	3.51866744103364	4.6521266018184e-4	0.0117858619794256	Hypermethylated
Pigmentation	cg16478111	chr11	65613149	MAP3K11	0.00746556256404705	-0.711895483658633	3.51868079277537	4.6518970846328e-4	0.0117858619794256	Hypermethylated
Pigmentation	cg19704005	chr14	74618634	Intergenic	-0.0102843356505267	-0.644117300286401	-3.51865971014027	4.6522595011482e-4	0.0117858619794256	Hypomethylated
Pigmentation	cg12777862	chr16	31537435	Intergenic	-0.0102282432199473	-0.847377323024862	-3.51864426955342	4.6525249459952e-4	0.0117862068982614	Hypomethylated
Pigmentation	cg01977110	chr6	146029056	GRM1;GRM1;GRM1	-0.0113891560608044	-3.32063181103414	-3.51862402548826	4.6528729906763e-4	0.0117867610416583	Hypomethylated
Pigmentation	cg08269461	chr21	33544153	GART;GART	-0.00738921969053044	-5.1112243762278204	-3.51860342741343	4.6532271466364e-4	0.0117873306350548	Hypomethylated
Pigmentation	cg01348758	chrX	81202019	SH3BGRL;HMGN5	-0.0151868881136321	-2.34382528663539	-3.51858503936862	4.6535433254258e-4	0.0117878039975317	Hypomethylated
Pigmentation	cg15267722	chr10	77656425	Intergenic	0.0102303312825377	3.22407886300309	3.51857417459593	4.6537301524839e-4	0.0117879496843429	Hypermethylated
Pigmentation	cg04727207	chr11	125295109	Intergenic	0.00911842332324693	3.03868808211536	3.51856405827652	4.653904115692e-4	0.0117880627796897	Hypermethylated
Pigmentation	cg04194947	chr2	176147463	Intergenic	-0.0120681741794228	-0.708756230041512	-3.5185444328296	4.6542416180012e-4	0.0117885900920743	Hypomethylated
Pigmentation	cg14778074	chr4	46389431	GABRA2;GABRA2;GABRA2;GABRA2;GABRA2;GABRA2;GABRA2;GABRA2	-0.00656185134662236	-4.13620325636516	-3.51853613222783	4.6543843718175e-4	0.0117886241161998	Hypomethylated
Pigmentation	cg10140164	chr9	72982412	Intergenic	0.00994752272746449	0.733883866459234	3.51847395319487	4.655453857563e-4	0.0117910052997257	Hypermethylated
Pigmentation	cg22425456	chr17	32474887	Intergenic	0.00834876625026267	1.95991442193141	3.5184515359081	4.6558394935578e-4	0.0117916543926249	Hypermethylated
Pigmentation	cg11314607	chr15	59436858	FAM81A	-0.00863316944777093	-1.29086255904967	-3.51844095582611	4.6560215090315e-4	0.0117917877624131	Hypomethylated
Pigmentation	cg06489390	chr2	152223589	Intergenic	-0.00728131478037028	-2.08472160988197	-3.51839971767909	4.6567310170417e-4	0.0117919466110585	Hypomethylated
Pigmentation	cg11737809	chr7	133945752	Intergenic	0.0108742246708477	2.56048487319755	3.51840756447905	4.6565960039766e-4	0.0117919466110585	Hypermethylated
Pigmentation	cg14599058	chr10	73135406	Intergenic	0.0112810516392481	2.57771468106163	3.5184195058072	4.656390546949e-4	0.0117919466110585	Hypermethylated
Pigmentation	cg23070380	chr6	168950980	Intergenic	0.00960964442645941	4.8748150034742	3.5184062977828	4.65661779867e-4	0.0117919466110585	Hypermethylated
Pigmentation	cg24687805	chr15	55221423	Intergenic	-0.0145775842602727	-3.66764232710593	-3.51841550768548	4.6564593358577e-4	0.0117919466110585	Hypomethylated
Pigmentation	cg01477978	chr18	9758567	Intergenic	0.00610304939618175	3.15123553432137	3.51833101640488	4.6579132564941e-4	0.0117924888861743	Hypermethylated
Pigmentation	cg03092548	chr14	39267631	MIA2-AS1	-0.00594024983787324	-4.71266610618653	-3.51833577492287	4.6578313609352e-4	0.0117924888861743	Hypomethylated
Pigmentation	cg07218820	chr8	22299820	Intergenic	0.0101399565557794	2.99615592079608	3.51832669978458	4.6579875480224e-4	0.0117924888861743	Hypermethylated
Pigmentation	cg08992880	chr2	181404447	Intergenic	0.0099880845260724	1.77140389609742	3.51834008552612	4.6577571752894e-4	0.0117924888861743	Hypermethylated
Pigmentation	cg12568552	chr8	140951355	Intergenic	0.00782284149914087	2.90981756564194	3.51835663258104	4.6574724101071e-4	0.0117924888861743	Hypermethylated
Pigmentation	cg16227779	chr9	123686948	Intergenic	0.0089188561109331509	2.89633281081727	3.51836050885916	4.6574057039712e-4	0.0117924888861743	Hypermethylated
Pigmentation	cg17024194	chr9	131007761	LAMC3	0.0103557793384586	0.550187535634766	3.51834010863059	4.6577567776635e-4	0.0117924888861743	Hypermethylated
Pigmentation	cg20291175	chr8	115694184	Intergenic	0.0118985659113457	3.26429229842994	3.51831272371758	4.6582280918098e-4	0.0117924888861743	Hypermethylated
Pigmentation	cg23235323	chr4	182752544	Intergenic	0.00651107616573552	2.77236557303279	3.51831210171178	4.6582387974971e-4	0.0117924888861743	Hypermethylated
Pigmentation	cg24990212	chr8	64798233	Intergenic	-0.00824342121055121	-4.14645563364308	-3.51833284218721	4.6578818340591e-4	0.0117924888861743	Hypomethylated
Pigmentation	cg17508500	chr6	72235628	RIMS1;RIMS1;RIMS1;RIMS1;RIMS1;RIMS1;RIMS1;RIMS1;RIMS1;RIMS1;RIMS1;RIMS1;RIMS1;RIMS1;RIMS1;RIMS1;RIMS1;RIMS1;RIMS1;RIMS1;RIMS1;RIMS1;RIMS1;RIMS1;RIMS1;RIMS1;RIMS1;RIMS1;RIMS1;RIMS1;RIMS1;RIMS1;RIMS1;RIMS1;RIMS1;RIMS1;RIMS1;RIMS1;RIMS1;RIMS1;RIMS1;RIMS1;RIMS1;RIMS1;RIMS1;RIMS1;RIMS1;RIMS1;RIMS1;RIMS1;RIMS1;RIMS1;RIMS1;RIMS1;RIMS1;RIMS1;RIMS1;RIMS1;RIMS1;RIMS1;RIMS1;RIMS1;RIMS1;RIMS1;RIMS1;RIMS1;RIMS1;RIMS1;RIMS1;RIMS1;RIMS1;RIMS1;RIMS1	0.00789742024415552	0.64361091474342	3.51830285395324	4.6583979685218e-4	0.0117925643436409	Hypermethylated
Pigmentation	cg25326184	chr20	46716110	Intergenic	0.00694330561138942	3.04398563291846	3.5182782520449	4.6588214376213e-4	0.0117933088392628	Hypermethylated
Pigmentation	cg06321562	chr7	23014799	FAM126A;FAM126A;FAM126A	0.00849607272613335	1.63373284768287	3.5182600687167	4.659134447764e-4	0.0117934311147604	Hypermethylated
Pigmentation	cg08346555	chr10	104809763	Intergenic	0.00981465145761216	0.202202675257555	3.51826172045642	4.6591060136926e-4	0.0117934311147604	Hypermethylated
Pigmentation	cg09558157	chr9	22215483	Intergenic	0.0113434907296763	0.168420325528792	3.51825289968438	4.6592578618111e-4	0.0117934311147604	Hypermethylated
Pigmentation	cg09843295	chr9	108889844	Intergenic	0.0106251250022609	4.27165538354234	3.51823801900297	4.6595140407481e-4	0.0117937520734838	Hypermethylated
Pigmentation	cg04089739	chr19	6719969	Intergenic	0.00465211102632984	1.38060262874697	3.51822653037457	4.6597118326784e-4	0.0117939252344318	Hypermethylated
Pigmentation	cg06927812	chr13	41144734	Intergenic	-0.0090752322823067	-1.25847652384415	-3.51817468999265	4.6606044310642e-4	0.0117948039570078	Hypomethylated
Pigmentation	cg10095499	chr6	130993424	Intergenic	0.00712019331192961	2.91963099262812	3.51818602228871	4.6604092955979e-4	0.0117948039570078	Hypermethylated
Pigmentation	cg11198976	chr5	124709669	Intergenic	0.00965331171188008	2.90177772225821	3.51816879433801	4.6607059537876e-4	0.0117948039570078	Hypermethylated
Pigmentation	cg18695917	chr4	162164190	FSTL5;FSTL5;FSTL5	-0.00795539032119549	-3.30617593405761	-3.51816968378612	4.6606906374267e-4	0.0117948039570078	Hypomethylated
Pigmentation	cg26114999	chr3	157335899	Intergenic	0.011129977920389	1.49238187697282	3.51817475029274	4.6606033927119e-4	0.0117948039570078	Hypermethylated
Pigmentation	cg12866791	chr1	30968940	SNORD103C	0.00912598208017908	3.19256466005582	3.51813990599175	4.6612034388045e-4	0.0117957354692839	Hypermethylated
Pigmentation	cg01540722	chr16	55446137	Intergenic	0.00949440747405988	3.22068052343517	3.51812119634958	4.6615256632755e-4	0.0117962234242809	Hypermethylated
Pigmentation	cg00718694	chr2	1589951	Intergenic	0.00983863591256983	2.53199242302454	3.51806248215751	4.6625369963707e-4	0.0117974726598154	Hypermethylated
Pigmentation	cg03843023	chr4	39375824	Intergenic	0.0114311935436071	0.727918757428843	3.51806897956685	4.6624250704859e-4	0.0117974726598154	Hypermethylated
Pigmentation	cg03854071	chr19	19515619	NDUFA13;TSSK6	0.00907773443924973	1.72142398926461	3.51807775692449	4.6622738736714e-4	0.0117974726598154	Hypermethylated
Pigmentation	cg09248835	chr6	20034516	Intergenic	-0.00808821486535751	-1.32729729577842	-3.51806619913463	4.6624729665506e-4	0.0117974726598154	Hypomethylated
Pigmentation	cg12569460	chr8	53414050	Intergenic	0.00838179467601181	2.50425023043098	3.51804874822132	4.6627735886199e-4	0.0117977438323365	Hypermethylated
Pigmentation	cg25469322	chr17	1254072	Intergenic	0.0110320720083075	-0.0426674574863065	3.51803943423747	4.6629340454697e-4	0.01179782235746	Hypermethylated
Pigmentation	cg16606671	chr9	21971431	Intergenic	-0.0116112236372252	-2.66802841135228	-3.51800306300076	4.6635606811595e-4	0.0117989993237238	Hypomethylated
Pigmentation	cg19576175	chr14	61610014	Intergenic	0.00871353202653088	3.16280972089636	3.51799740930387	4.6636580950996e-4	0.0117989993237238	Hypermethylated
Pigmentation	cg15000100	chr5	31831221	Intergenic	0.00642650280176118	-0.316968355150129	3.51797591076736	4.6640285350842e-4	0.0117996090475469	Hypermethylated
Pigmentation	cg05909116	chr3	183904453	Intergenic	0.00984684367044799	2.0264148648495	3.51794413394736	4.6645761299485e-4	0.0118006669123816	Hypermethylated
Pigmentation	cg09678323	chr1	172320838	Intergenic	0.0110007417648486	2.55770871421659	3.51789670101253	4.6653936310724e-4	0.0118023583153736	Hypermethylated
Pigmentation	cg10157084	chr4	101125241	Intergenic	0.00973147693497022	3.16457094202312	3.5178903179965	4.6655036518406e-4	0.0118023583153736	Hypermethylated
Pigmentation	cg03601972	chr2	143222450	Intergenic	0.00761343656265831	3.03874318145793	3.51786078869441	4.666012664829e-4	0.0118029281475943	Hypermethylated
Pigmentation	cg04515003	chr8	56016606	Intergenic	0.00905381854689641	0.949498514819323	3.51785630250783	4.6660900002641e-4	0.0118029281475943	Hypermethylated
Pigmentation	cg11727826	chr14	51088440	Intergenic	0.0112591588788193	2.01939922861703	3.51785078859414	4.6661850538857e-4	0.0118029281475943	Hypermethylated
Pigmentation	cg16308962	chr3	189240799	TPRG1-AS2	0.0116803500091866	1.86701428405098	3.51783969522203	4.6663762965323e-4	0.0118029281475943	Hypermethylated
Pigmentation	cg18184071	chr1	121006734	Intergenic	-0.0115492452737472	-0.0791282311483885	-3.51784112225659	4.6663516949576e-4	0.0118029281475943	Hypomethylated
Pigmentation	cg24526790	chr19	40270041	Intergenic	0.0114747908636723	2.1681147443835	3.51782678788005	4.6665988200864e-4	0.0118031634871797	Hypermethylated
Pigmentation	cg10532833	chr5	148063504	SPINK5;SPINK5;SPINK5	0.00940483060498879	0.118721227155123	3.51779729115578	4.6671073831016e-4	0.011804122269263	Hypermethylated
Pigmentation	cg06230327	chrX	139193588	Intergenic	0.0063576058804625	2.39947813807802	3.51777285211893	4.6675287840765e-4	0.0118048605526414	Hypermethylated
Pigmentation	cg07155331	chr12	125015965	Intergenic	0.0110687845568828	1.69437329602962	3.51772937177093	4.6682786013089e-4	0.0118064293845889	Hypermethylated
Pigmentation	cg15269115	chr18	61489595	Intergenic	0.0116727646201259	2.04265267852317	3.51770980377252	4.6686160875805e-4	0.0118068075916991	Hypermethylated
Pigmentation	cg17855264	chr15	36888435	Intergenic	-0.0164059271401342	-2.71022698365246	-3.51770568157261	4.6686871854404e-4	0.0118068075916991	Hypomethylated
Pigmentation	cg05464642	chr3	126428795	Intergenic	0.0101423116308527	0.0766690010395825	3.51768259824455	4.6690853350681e-4	0.0118068690864795	Hypermethylated
Pigmentation	cg06710785	chr10	81924073	Intergenic	0.00885273173391701	0.872831263309788	3.51768174430676	4.6691000647063e-4	0.0118068690864795	Hypermethylated
Pigmentation	cg08131582	chr5	74499195	Intergenic	0.0101337918273117	2.53933804732831	3.5176929276984	4.6689071649704e-4	0.0118068690864795	Hypermethylated
Pigmentation	cg11251088	chr7	74607441	Intergenic	0.00988543435039889	0.455243240931249	3.5176597934549	4.6694787115454e-4	0.0118074990398631	Hypermethylated
Pigmentation	cg27256277	chrX	82759443	Intergenic	0.00993416884117177	1.33097222063857	3.51763693928058	4.6698729709902e-4	0.0118081684360913	Hypermethylated
Pigmentation	cg04493195	chr1	237759377	Intergenic	0.0111824943748536	2.1064903346597	3.51761748859587	4.6702085410476e-4	0.0118086893982253	Hypermethylated
Pigmentation	cg18051914	chr11	118264197	MPZL2;MPZL2;MPZL2;MPZL2	-0.00756832261312536	-4.60593315998511	-3.51760718385399	4.670386331219e-4	0.0118088113938164	Hypomethylated
Pigmentation	cg16532685	chr19	23999802	Intergenic	0.0107638584505602	1.76819388106477	3.51757385516914	4.6709614023176e-4	0.0118089552517533	Hypermethylated
Pigmentation	cg17842066	chr12	7017897	Intergenic	-0.00649647158372783	-5.25379293942216	-3.51759533782025	4.6705907214873e-4	0.0118089552517533	Hypomethylated
Pigmentation	cg20829967	chr7	2151593	Intergenic	-0.00933982942555632	0.772823202603075	-3.51757988025803	4.670857437282e-4	0.0118089552517533	Hypomethylated
Pigmentation	cg26288991	chr10	117533696	Intergenic	-0.0115449035230049	-3.86021649835298	-3.51758050853795	4.6708465962149e-4	0.0118089552517533	Hypomethylated
Pigmentation	cg07203767	chr2	242031570	Intergenic	0.00747996113102975	3.15596266710732	3.51755108353822	4.6713543543937e-4	0.0118092936642122	Hypermethylated
Pigmentation	cg18831451	chr19	34068136	Intergenic	0.011062808337046	1.38385911395219	3.51755611757807	4.6712674832765e-4	0.0118092936642122	Hypermethylated
Pigmentation	cg20838039	chr7	101859579	Intergenic	0.0103985729201667	1.49558040550959	3.51750565790249	4.6721383211137e-4	0.0118109480054379	Hypermethylated
Pigmentation	cg00088183	chr1	90719611	Intergenic	-0.0101656251973193	-2.2838509335737	-3.51739721253902	4.674010395214e-4	0.0118146468122091	Hypomethylated
Pigmentation	cg01557311	chr7	155842608	Intergenic	0.00959183475922878	2.14795447907431	3.51739402740442	4.6740653902609e-4	0.0118146468122091	Hypermethylated
Pigmentation	cg08819148	chr8	71848614	Intergenic	0.00766594012728921	2.78403538544707	3.51739349293626	4.6740746185334e-4	0.0118146468122091	Hypermethylated
Pigmentation	cg18490567	chr2	69182126	Intergenic	0.0158647467447071	2.04931088682573	3.5173908699091	4.6741199086806e-4	0.0118146468122091	Hypermethylated
Pigmentation	cg01400516	chr16	47142025	Intergenic	-0.0072581685468047	-5.21089337139475	-3.51735541468914	4.6747321317547e-4	0.0118158666759047	Hypomethylated
Pigmentation	cg00047753	chr17	8341618	Intergenic	0.00974154858226679	2.17388889132334	3.51733762506125	4.6750393424389e-4	0.0118160662390205	Hypermethylated
Pigmentation	cg05446444	chr15	41620054	Intergenic	0.00996661828688509	0.728358314210675	3.51733583079052	4.6750703289097e-4	0.0118160662390205	Hypermethylated
Pigmentation	cg02935718	chr16	55684856	Intergenic	0.00650430145976849	3.65582327579683	3.5173136482975	4.675453429201e-4	0.0118163792647178	Hypermethylated
Pigmentation	cg19716170	chr2	75646281	MRPL19	0.00986084498608285	1.1563261893002	3.51732078927508	4.6753300985336e-4	0.0118163792647178	Hypermethylated
Pigmentation	cg04149039	chr7	155456324	Intergenic	-0.00989228247985505	-2.35610086913801	-3.51724010948787	4.6767236830806e-4	0.011819261921327	Hypomethylated
Pigmentation	cg03222374	chr4	3772269	Intergenic	0.00910541493333828	-0.138498752120596	3.51722276909207	4.6770232550064e-4	0.0118196913276559	Hypermethylated
Pigmentation	cg07933757	chrX	150898514	Intergenic	-0.0200090041658558	-2.05724828502355	-3.5171894570996	4.677598801895e-4	0.0118198668722892	Hypomethylated
Pigmentation	cg09137243	chr15	69288498	Intergenic	0.00892405999760313	2.35053225528988	3.51720694132218	4.677296710538e-4	0.0118198668722892	Hypermethylated
Pigmentation	cg19470138	chr18	76487229	Intergenic	0.0102446207669142	0.647632454593545	3.51719700320004	4.6774684185827e-4	0.0118198668722892	Hypermethylated
Pigmentation	cg24134430	chr3	110174944	Intergenic	0.011086001800729	2.65067532381593	3.5171887296188	4.6776113716605e-4	0.0118198668722892	Hypermethylated
Pigmentation	cg12372655	chr8	30013980	Intergenic	0.0083892659972102	2.96062616799382	3.51713976866031	4.6784574154043e-4	0.0118216770449447	Hypermethylated
Pigmentation	cg04424379	chr16	70289560	DDX19B;AARS1	-0.00611792621547514	-5.72955400279017	-3.51713141262424	4.6786018217264e-4	0.0118217142463327	Hypomethylated
Pigmentation	cg16279843	chr5	95166179	Intergenic	0.0103300935747021	2.50884715671253	3.51710848295099	4.6789981063622e-4	0.0118223878646202	Hypermethylated
Pigmentation	cg15389945	chr5	74179517	Intergenic	0.0121031907234245	1.80509561820276	3.51705682163867	4.67989106379e-4	0.0118236609182942	Hypermethylated
Pigmentation	cg19476661	chr14	49999304	LINC01588	-0.00806908555790302	-4.68275666420284	-3.51705711051808	4.6798860701131e-4	0.0118236609182942	Hypomethylated
Pigmentation	cg23314545	chr19	32042082	Intergenic	-0.0116501574475879	-3.38697699694158	-3.5170717776674	4.6796325348635e-4	0.0118236609182942	Hypomethylated
Pigmentation	cg16972644	chr5	15614981	CTD-2350J17.1	0.00853265118074355	2.09135388436987	3.51696166838685	4.6815361894655e-4	0.0118272466063111	Hypermethylated
Pigmentation	cg19149364	chr13	109729535	Intergenic	-0.0096883843433481	-2.40567436951986	-3.51695972503426	4.6815697941543e-4	0.0118272466063111	Hypomethylated
Pigmentation	cg11577662	chr5	178514878	Intergenic	0.0104818432519917	2.44084806175904	3.51689283622632	4.6827265810502e-4	0.0118294258162556	Hypermethylated
Pigmentation	cg20936586	chr2	149141927	Intergenic	0.0128402729575989	1.47652361614121	3.51688733718932	4.6828216942605e-4	0.0118294258162556	Hypermethylated
Pigmentation	cg23523434	chr12	123859664	Intergenic	0.0100500950890124	2.85384692944565	3.51689834174703	4.6826313575052e-4	0.0118294258162556	Hypermethylated
Pigmentation	cg02636949	chr18	42437698	Intergenic	0.00913351921950438	3.22738099786071	3.51683527345301	4.6837222958439e-4	0.0118301626067144	Hypermethylated
Pigmentation	cg02757068	chr2	45073369	Intergenic	0.010868183692744	2.03661725039336	3.5168354985935	4.6837184010018e-4	0.0118301626067144	Hypermethylated
Pigmentation	cg03523360	chrX	80024082	TBX22;TBX22;TBX22;TBX22	0.00968302317951558	1.54133932671532	3.51683296426855	4.6837622440041e-4	0.0118301626067144	Hypermethylated
Pigmentation	cg07305270	chr1	78143535	Intergenic	0.0111253605314997	2.72543020261678	3.51683579402312	4.6837132901899e-4	0.0118301626067144	Hypermethylated
Pigmentation	cg13112273	chr8	128010308	Intergenic	0.0108965768324486	1.52592250858958	3.51684865097649	4.6834908751921e-4	0.0118301626067144	Hypermethylated
Pigmentation	cg00997969	chr8	30493127	Intergenic	0.0109652126426407	2.49656363087775	3.51681287914299	4.6841097237574e-4	0.0118307124625479	Hypermethylated
Pigmentation	cg06803895	chr4	87556024	Intergenic	-0.00917087199112007	-1.88030113974425	-3.51679378219875	4.6844401299827e-4	0.0118312191662918	Hypomethylated
Pigmentation	cg02553486	chr4	47838078	CORIN;CORIN;CORIN	-0.00936487735305865	-2.46410435923004	-3.51676663186586	4.6849099096196e-4	0.0118314265036482	Hypomethylated
Pigmentation	cg06598461	chr8	48978314	Intergenic	0.00673725473646365	2.23725597811359	3.51676704832682	0.00046849027033024003	0.0118314265036482	Hypermethylated
Pigmentation	cg18847823	chr3	27713184	Intergenic	-0.00981352388511695	-3.65244296831562	-3.51676319128244	4.6849694448536e-4	0.0118314265036482	Hypomethylated
Pigmentation	cg21565415	chr11	618993	CDHR5;CDHR5	0.0107885385933484	1.25015169643887	3.51675153348473	4.6851711745397e-4	0.0118314265036482	Hypermethylated
Pigmentation	cg23670563	chr7	727600	PRKAR1B;PRKAR1B;PRKAR1B	-0.00741407835619013	-3.67898869722578	-3.51675343851364	4.6851382088487e-4	0.0118314265036482	Hypomethylated
Pigmentation	cg17357243	chr11	30440922	Intergenic	0.00884889353248109	1.36273402915695	3.51674029259869	4.6853656975659e-4	0.0118315899681076	Hypermethylated
Pigmentation	cg00097225	chr10	63629455	Intergenic	-0.00731440014060488	-4.35230975191445	-3.51667943094792	4.686419036845e-4	0.0118332664827633	Hypomethylated
Pigmentation	cg04122494	chr12	20950406	Intergenic	0.00989293990995677	1.29456348746678	3.51668368333345	4.686345433146e-4	0.0118332664827633	Hypermethylated
Pigmentation	cg18254068	chr12	123200102	Intergenic	0.0122894039515026	1.98046235640715	3.51669197950145	4.6862018395289e-4	0.0118332664827633	Hypermethylated
Pigmentation	cg12572011	chr15	25438938	UBE3A;UBE3A;UBE3A;UBE3A;UBE3A;UBE3A;UBE3A;UBE3A;UBE3A;UBE3A;UBE3A;UBE3A;UBE3A;UBE3A;UBE3A;UBE3A;UBE3A;UBE3A;UBE3A;UBE3A;UBE3A;UBE3A;UBE3A;UBE3A;UBE3A;UBE3A;UBE3A;UBE3A;UBE3A;UBE3A;UBE3A;UBE3A;UBE3A;UBE3A;UBE3A;UBE3A;UBE3A;UBE3A;UBE3A;UBE3A;UBE3A;UBE3A;UBE3A;UBE3A;UBE3A;UBE3A;UBE3A;UBE3A;UBE3A;UBE3A;UBE3A;UBE3A;UBE3A;UBE3A;UBE3A	-0.00462131060029253	-4.31530752621621	-3.51666772624094	4.6866216368834e-4	0.0118334502721387	Hypomethylated
Pigmentation	cg26732831	chr21	35343661	Intergenic	0.0118318501883878	2.11526516668579	3.51665446624543	4.6868511677403e-4	0.0118337020482183	Hypermethylated
Pigmentation	cg06367459	chr19	55386957	RPL28;RPL28;MIR6805	0.00939088395740732	-4.039223421457	3.51664423921783	4.6870282050269e-4	0.0118338212744453	Hypermethylated
Pigmentation	cg22175313	chr17	10047501	Intergenic	-0.011226930970427	-3.17288499748983	-3.51659957693267	4.6878014149599e-4	0.0118354456706618	Hypomethylated
Pigmentation	cg02542817	chr2	228426726	Intergenic	0.0108579300019333	0.517694714134385	3.51658222715626	4.6881018128483e-4	0.0118358762859178	Hypermethylated
Pigmentation	cg14083677	chr9	108468701	Intergenic	0.00786548746280821	2.74960159080454	3.51654995762076	4.6886605826433e-4	0.0118369591611997	Hypermethylated
Pigmentation	cg08102837	chr6	114748374	Intergenic	0.00952513487336502	0.042637906771645	3.51650329994959	4.6894686032943e-4	0.0118386712160157	Hypermethylated
Pigmentation	cg00266566	chr9	32565611	SMIM27	0.0102739260373277	2.1333115425824	3.5164691259302	4.6900605138516e-4	0.0118395097427845	Hypermethylated
Pigmentation	cg22361859	chr17	38967385	FBXO47;FBXO47	-0.00958964549099972	-1.5326601490428	-3.51647074350626	4.690032495076e-4	0.0118395097427845	Hypomethylated
Pigmentation	cg19917412	chr11	65047717	NAALADL1	-0.0134435552849251	-2.20884649929304	-3.51645630802505	4.6902825441898e-4	0.0118397423616321	Hypomethylated
Pigmentation	cg14862173	chr2	193898001	Intergenic	0.0101308806741875	0.532344974864092	3.5164425811018	4.6905203313392e-4	0.0118400147416227	Hypermethylated
Pigmentation	cg05770389	chr6	88013078	Intergenic	0.00978644836632668	1.7241981082455	3.51643248429362	4.6906952423492e-4	0.0118401283962472	Hypermethylated
Pigmentation	cg16910246	chr4	153309316	ANXA2P1	0.0134314314488184	1.86501008965189	3.51640310344649	4.6912042531087e-4	0.011841085346944	Hypermethylated
Pigmentation	cg18112230	chr12	112803785	Intergenic	0.00917962141745258	3.1606459141281	3.51638969398703	4.6914365834933e-4	0.0118413438940658	Hypermethylated
Pigmentation	cg06768794	chr4	108473647	Intergenic	0.0095803834402225	-0.0324636848200274	3.51637363457049	4.6917148408166e-4	0.0118413904828385	Hypermethylated
Pigmentation	cg18876990	chr14	23469247	NGDN;NGDN	-0.00828687536134781	-4.09873219084526	-3.51638040927543	4.6915974553884e-4	0.0118413904828385	Hypomethylated
Pigmentation	cg07250007	chr5	94803350	Intergenic	0.00939227873355891	0.710113843553263	3.51634595346643	4.6921945003181e-4	0.0118422732152053	Hypermethylated
Pigmentation	cg00352005	chr2	86445762	Intergenic	0.00969007874216652	1.28923837769634	3.51631552384084	4.6927218392469e-4	0.0118432762298469	Hypermethylated
Pigmentation	cg06335817	chr4	20685148	Intergenic	0.00986225414603291	2.31358953371748	3.51629159640289	4.6931365355722e-4	0.0118433391553772	Hypermethylated
Pigmentation	cg07174256	chr4	144653108	Intergenic	0.0117092937178491	2.02321359339204	3.51629747600326	4.6930346306101e-4	0.0118433391553772	Hypermethylated
Pigmentation	cg27639501	chr7	28624290	Intergenic	0.0120991357401867	2.04626632943983	3.51630431129407	4.6929161642665e-4	0.0118433391553772	Hypermethylated
Pigmentation	cg07876607	chr5	36646596	Intergenic	0.00835053393273512	3.46321278607448	3.51626949781859	4.6935195657196e-4	0.011843977869889	Hypermethylated
Pigmentation	cg08699575	chr8	383325	FAM87A	0.00786516291867952	-0.276594380497028	3.51624753302862	4.6939003058061e-4	0.0118442829008659	Hypermethylated
Pigmentation	cg09013799	chr13	111614841	Intergenic	0.0114627478158863	1.51521983326594	3.51625360624223	4.6937950291642e-4	0.0118442829008659	Hypermethylated
Pigmentation	cg00620426	chr9	99430505	Intergenic	0.0112324999138708	1.39012140746414	3.51616770362317	4.6952843207634e-4	0.0118474472862999	Hypermethylated
Pigmentation	cg22688656	chr13	109160116	Intergenic	0.00972847569686999	2.88517096848343	3.51613522941782	4.6958474403566e-4	0.0118476729517694	Hypermethylated
Pigmentation	cg23142132	chr7	22107465	Intergenic	0.0226023091359993	2.16240950642383	3.51613256596191	4.6958936288683e-4	0.0118476729517694	Hypermethylated
Pigmentation	cg23853416	chr10	44569629	Intergenic	0.00904177091004921	1.31762500537072	3.5161502318319	4.6955872828533e-4	0.0118476729517694	Hypermethylated
Pigmentation	cg26831119	chr4	110629674	Intergenic	-0.00971197894708622	-1.94751060159529	-3.51613334411495	4.6958801344277e-4	0.0118476729517694	Hypomethylated
Pigmentation	cg10152169	chr6	138106755	Intergenic	-0.00925642319296915	-2.72963596173752	-3.51612327404385	4.6960547686579e-4	0.0118477515941913	Hypomethylated
Pigmentation	cg22171607	chr1	8077504	Intergenic	0.00938405082958376	2.68109367658596	3.51607463570848	4.6968983356276e-4	0.0118492239574679	Hypermethylated
Pigmentation	cg24607314	chr22	40337102	Intergenic	0.00730971335134591	3.2062374993331	3.51607817972735	4.6968368645673e-4	0.0118492239574679	Hypermethylated
Pigmentation	cg05280964	chrX	51171747	LINC01284	0.00819926453515319	0.0901214607664449	3.51602581467359	4.6977452137792e-4	0.0118510324670731	Hypermethylated
Pigmentation	cg09287295	chr19	56580015	ZNF470;ZNF470	0.0118471851631568	1.43030593833112	3.51600649385782	4.6980804033559e-4	0.0118515500722028	Hypermethylated
Pigmentation	cg05090904	chr11	60180444	Intergenic	0.0106339902078557	1.97929389679694	3.51598817141835	4.6983982931384e-4	0.0118516960431102	Hypermethylated
Pigmentation	cg10973622	chr2	86196151	IMMT;IMMT;IMMT	0.0126208295161003	-0.256679804544246	3.5159907212224	4.6983540534653e-4	0.0118516960431102	Hypermethylated
Pigmentation	cg13569479	chr14	76629593	Intergenic	0.0114695553074874	1.58133139469675	3.51593341658009	4.6993483958841e-4	0.0118531638273351	Hypermethylated
Pigmentation	cg16589057	chr12	58312979	Intergenic	0.0103014562974655	0.349133154737298	3.51591315737448	4.6996999779669e-4	0.0118531638273351	Hypermethylated
Pigmentation	cg19938863	chr10	107056377	Intergenic	0.00835635745653113	2.75065431654531	3.51591550865765	4.6996591720929e-4	0.0118531638273351	Hypermethylated
Pigmentation	cg23676577	chr14	36580360	NKX2-8;NKX2-8	-0.00646929084554845	-1.14988839585032	-3.5159127347531	4.6997073124802e-4	0.0118531638273351	Hypomethylated
Pigmentation	cg26616201	chr16	65386940	Intergenic	0.0093680947228966	0.350792259753684	3.51590967908655	4.6997603433072e-4	0.0118531638273351	Hypermethylated
Pigmentation	cg26862906	chr8	79818697	Intergenic	-0.00938874996880809	-1.53222365104342	-3.5159226543557	4.6995351624975e-4	0.0118531638273351	Hypomethylated
Pigmentation	cg14118473	chr9	93863678	Intergenic	0.00978720701967283	3.64553324789274	3.51590153082686	4.6999017583802e-4	0.0118531925436555	Hypermethylated
Pigmentation	cg18159434	chr1	211212102	Intergenic	0.0097204378513764	1.99610705059514	3.51587137124568	4.7004252200336e-4	0.0118541847564829	Hypermethylated
Pigmentation	cg12099443	chr8	3988484	Intergenic	0.0114915018934733	1.31251088187624	3.51586221509412	4.7005841486197e-4	0.0118542576097569	Hypermethylated
Pigmentation	cg05774699	chr7	27144697	HOXA5	-0.012663564707621	0.0918772259408796	-3.51582557862166	4.7012201192146e-4	0.0118552055002176	Hypomethylated
Pigmentation	cg20358574	chr1	201141515	Intergenic	0.0101245439048115	2.58284662502443	3.51583015496431	4.7011406743262e-4	0.0118552055002176	Hypermethylated
Pigmentation	cg20450459	chr7	30879437	Intergenic	-0.00878276847092718	1.26265162365697	-3.51579667075141	4.7017219862026e-4	0.0118561430931745	Hypomethylated
Pigmentation	cg14128068	chr9	93828245	Intergenic	0.00739941167396026	2.56990589662004	3.51577862822162	4.7020352463649e-4	0.0118566050451753	Hypermethylated
Pigmentation	cg24658899	chrX	70444730	DLG3	-0.0211077864740141	-1.45847057529205	-3.51575203708527	4.7024969657433e-4	0.0118571133350822	Hypomethylated
Pigmentation	cg25798067	chr21	33364440	Intergenic	-0.0115163902402438	-1.04523361987689	-3.51575630823689	4.7024228000724e-4	0.0118571133350822	Hypomethylated
Pigmentation	cg15833336	chr10	132487587	Intergenic	0.00876662195440168	3.96969875428614	3.51572644595522	4.702941361391e-4	0.0118572499342207	Hypermethylated
Pigmentation	cg20583833	chrX	147908411	Intergenic	0.0077817296076153	2.14491617936061	3.51572711283093	4.702929780448e-4	0.0118572499342207	Hypermethylated
Pigmentation	cg26390542	chr1	98049696	MIR137HG	-0.00856548630900019	-3.14042482292002	-3.51573158889797	4.7028520498968e-4	0.0118572499342207	Hypomethylated
Pigmentation	cg05715309	chr3	156751108	LINC00886	0.00911143599163801	2.34031225560682	3.51569785506342	4.7034378950135e-4	0.011858173842787	Hypermethylated
Pigmentation	cg09701676	chr6	73180433	Intergenic	0.0123661639467343	1.25828983241793	3.5156838559903	4.7036810326421e-4	0.011858458863145	Hypermethylated
Pigmentation	cg14504780	chr12	55713443	ITGA7;ITGA7	0.00900863846416968	2.97069374865394	3.51566582473455	4.7039942190348e-4	0.0118589204629215	Hypermethylated
Pigmentation	cg05871769	chr11	123305655	Intergenic	0.00937890417355261	2.68774374968973	3.51563423279368	4.7045429891178e-4	0.0118599759347899	Hypermethylated
Pigmentation	cg25815875	chr21	34893233	Intergenic	0.0108030260187301	0.744555933100969	3.51561628532245	4.7048547736241e-4	0.011860433933078	Hypermethylated
Pigmentation	cg03025117	chr2	112766580	Intergenic	0.0109514352099044	1.77894330659991	3.51558393385088	4.7054168340632e-4	0.0118607951663233	Hypermethylated
Pigmentation	cg04139160	chr15	81808992	Intergenic	0.0088030544454426	2.56064447864159	3.51557808136137	4.7055185193848e-4	0.0118607951663233	Hypermethylated
Pigmentation	cg05887866	chr21	43023446	Intergenic	0.00990207563067918	3.13456665732867	3.51558176945522	4.7054544395757e-4	0.0118607951663233	Hypermethylated
Pigmentation	cg13427428	chr8	76705245	ZFHX4	0.00901794481303812	3.31980157723677	3.51558064512736	4.7054739744354e-4	0.0118607951663233	Hypermethylated
Pigmentation	cg09757003	chr11	70333722	Intergenic	0.00897844605658114	3.71791568805539	3.5155618019348	4.7058013805464e-4	0.011861180176073	Hypermethylated
Pigmentation	cg16694793	chr4	87945632	Intergenic	0.0099011066817962	0.795684236458709	3.51555345818064	4.7059463625774e-4	0.0118612176437038	Hypermethylated
Pigmentation	cg06004296	chr3	193906970	Intergenic	0.0110566229670235	1.03757606470327	3.51553459328542	4.7062741765626e-4	0.0118616009501144	Hypermethylated
Pigmentation	cg07625337	chr8	23390575	Intergenic	0.010320539764651	2.12470438025049	3.5155222426841	4.7064888036775e-4	0.0118616009501144	Hypermethylated
Pigmentation	cg13908105	chr9	90398930	Intergenic	0.0126011185283756	1.91979280849439	3.5155267020638	4.7064113081116e-4	0.0118616009501144	Hypermethylated
Pigmentation	cg03879061	chr19	50491081	Intergenic	0.0109910866320574	0.436082576531381	3.51551071109687	4.7066892063368e-4	0.0118617093772121	Hypermethylated
Pigmentation	cg13546321	chr12	111214512	Intergenic	0.0103229828854365	1.35288332391615	3.51550479223771	4.7067920708277e-4	0.0118617093772121	Hypermethylated
Pigmentation	cg19380893	chr5	52008794	Intergenic	0.0089992257604042	0.289071608508802	3.51549458438578	4.7069694791252e-4	0.0118618285400189	Hypermethylated
Pigmentation	cg17833746	chr17	42337767	STAT3;STAT3;STAT3;STAT3;STAT3;STAT3;STAT3;STAT3;STAT3;STAT3;STAT3;STAT3;STAT3;STAT3;STAT3;STAT3;STAT3;STAT3;STAT3;STAT3;STAT3	0.00831895344448709	2.0945563288575	3.51548243913259	4.7071805668115e-4	0.01186203256785	Hypermethylated
Pigmentation	cg11049213	chr7	55115566	Intergenic	0.0102017977442163	2.75165623265428	3.51545639408236	4.7076332664626e-4	0.0118628454265157	Hypermethylated
Pigmentation	cg14841806	chr12	109713318	FAM222A	0.00969379350954187	1.75722917608786	3.51541158540718	4.7084121996147e-4	0.0118644802988855	Hypermethylated
Pigmentation	cg18701827	chr13	46086685	Intergenic	0.00592256926271157	0.156709600115825	3.51540323808055	4.708557318972e-4	0.0118645180109697	Hypermethylated
Pigmentation	cg25723806	chr14	22977037	AJUBA	-0.00867264110782569	-3.30955414250609	-3.51539437750739	4.708711365763e-4	0.0118645782154962	Hypomethylated
Pigmentation	cg22359623	chr2	168182195	Intergenic	0.00853392237835863	3.42705196888475	3.51538316445123	4.7089063187472e-4	0.0118647414855126	Hypermethylated
Pigmentation	cg00632489	chr11	12160830	MICAL2;MICAL2	0.00964670437149089	2.01175470886837	3.51532840557327	4.7098584786616e-4	0.0118662373227224	Hypermethylated
Pigmentation	cg14694605	chr13	110063901	Intergenic	0.0113673216231124	1.28383241302299	3.5153265638147	4.7098905067107e-4	0.0118662373227224	Hypermethylated
Pigmentation	cg21507299	chr5	171474461	Intergenic	0.0103841103209173	2.54477192064505	3.51532812714085	4.7098633205682e-4	0.0118662373227224	Hypermethylated
Pigmentation	cg17898196	chr4	121765537	SMIM43;SMIM43;SMIM43;PP12613;SMIM43;SMIM43;SMIM43	-0.00990088945874462	-1.91253867165325	-3.51530351725591	4.7102913019333e-4	0.0118669191195213	Hypomethylated
Pigmentation	cg26422830	chr22	43736643	Intergenic	0.00847938702568584	3.4666657263229	3.51529260598415	4.7104810674424e-4	0.011866950856191	Hypermethylated
Pigmentation	cg27546797	chr12	19886686	Intergenic	0.0105386604640126	0.811787172721044	3.51528782270071	4.7105642591025e-4	0.011866950856191	Hypermethylated
Pigmentation	cg00853264	chr12	103848462	Intergenic	0.0106573103217889	2.97826561787026	3.51526327580472	4.7109912044121e-4	0.0118670425613961	Hypermethylated
Pigmentation	cg04544022	chr3	11430954	Intergenic	0.0111054873929412	1.37655737610834	3.51527088024117	4.7108589362249e-4	0.0118670425613961	Hypermethylated
Pigmentation	cg06249629	chr6	131629346	MED23;MED23;MED23;MED23;MED23;MED23;MED23;MED23;MED23;MED23;MED23;MED23	0.00681142414430222	2.55075605485069	3.5152692419967	4.7108874308274e-4	0.0118670425613961	Hypermethylated
Pigmentation	cg05413258	chr2	237798729	RBM44	-0.0135662109833459	4.36737007185295	-3.51525099757361	4.7112047738362e-4	0.011867252611936401	Hypomethylated
Pigmentation	cg05029365	chr3	63992785	Intergenic	0.00936601721780451	0.976297452339145	3.51523436578316	4.7114940841737e-4	0.0118676534325811	Hypermethylated
Pigmentation	cg03743243	chr11	115665237	Intergenic	0.00864576577099812	2.67749006796499	3.51519949741896	4.7121006740138e-4	0.0118681975310627	Hypermethylated
Pigmentation	cg07274434	chr9	113276679	PRPF4;PRPF4;PRPF4;PRPF4;PRPF4;PRPF4;PRPF4;PRPF4;CDC26	0.00966680956015262	2.53994393753265	3.51521350475049	4.7118569857545e-4	0.0118681975310627	Hypermethylated
Pigmentation	cg09998261	chr18	22684337	Intergenic	0.0102383179950844	3.40168690371796	3.51520409555396	4.7120206780693e-4	0.0118681975310627	Hypermethylated
Pigmentation	cg04624914	chr10	19684225	Intergenic	0.009984316312414	2.32926564512948	3.51517369604759	4.7125495763163e-4	0.0118683444103725	Hypermethylated
Pigmentation	cg07548982	chr5	13769830	Intergenic	0.0120311703004362	2.35095292880848	3.51518087557179	4.712424660144e-4	0.0118683444103725	Hypermethylated
Pigmentation	cg18205033	chr16	441594	Intergenic	0.00834769791992041	3.3486278346656	3.51518190321559	4.7124067804758e-4	0.0118683444103725	Hypermethylated
Pigmentation	cg23059279	chr3	53487422	Intergenic	0.0101259599817644	2.09333007581624	3.51516543662898	4.7126932853459e-4	0.0118683784431186	Hypermethylated
Pigmentation	cg04842116	chr7	34042588	Intergenic	0.0089904011696436	2.4525744088485	3.51513461044987	4.7132296789354e-4	0.0118694013777667	Hypermethylated
Pigmentation	cg02298327	chr2	68953395	GKN2	0.0116990762183969	2.04949336782589	3.51510868406779	4.7136808573835e-4	0.011869556350561	Hypermethylated
Pigmentation	cg11865901	chr6	141426808	Intergenic	0.00975860125946586	1.71443097884901	3.51510862743161	4.713681843027e-4	0.011869556350561	Hypermethylated
Pigmentation	cg14661218	chr2	182900276	Intergenic	0.011345794754838	2.49318058842988	3.51511201458177	4.7136228965488e-4	0.011869556350561	Hypermethylated
Pigmentation	cg14739645	chr18	68840647	Intergenic	0.0107281864233288	1.42669724391405	3.51509251006944	4.7139623424671e-4	0.011869934788537	Hypermethylated
Pigmentation	cg23203595	chr3	150851509	Intergenic	0.00854909173390307	2.62720497313698	3.51507384573458	4.7142871877965e-4	0.0118704248671424	Hypermethylated
Pigmentation	cg14098619	chr12	123756226	Intergenic	0.0115895920573706	2.49928997382866	3.51506552282831	4.7144320514203e-4	0.0118704617429947	Hypermethylated
Pigmentation	cg23118486	chr15	86143585	Intergenic	0.00992799564257282	2.11717143587051	3.5150439926145	4.7148068130031e-4	0.0118710774605645	Hypermethylated
Pigmentation	cg18623833	chr12	120531443	Intergenic	0.00888818028077182	2.61213980062829	3.51502807127852	4.7150839626348e-4	0.0118714473807067	Hypermethylated
Pigmentation	cg15811645	chr1	232151404	Intergenic	0.00820798391303887	2.7015283456267	3.51500828751462	4.7154283684584e-4	0.0118719866106537	Hypermethylated
Pigmentation	cg18616924	chr14	66381122	Intergenic	0.00779758443802844	3.56951187420638	3.51499968154825	4.7155781928398e-4	0.011872035928604	Hypermethylated
Pigmentation	cg04145223	chr2	218156322	Intergenic	-0.00983270991504972	1.89728139661614	-3.51498862617054	4.7157706664417e-4	0.0118721926154131	Hypomethylated
Pigmentation	cg09548932	chrX	152832051	CETN2	-0.0103647318043119	0.373736168890807	-3.51497181634194	4.716063338838e-4	0.0118726015421651	Hypomethylated
Pigmentation	cg12419208	chr8	36095309	Intergenic	0.00968437660209566	2.23796626622483	3.51496398843784	4.716199634629e-4	0.0118726167820142	Hypermethylated
Pigmentation	cg17506010	chr5	134854402	Intergenic	0.00634026533460672	2.90637260732565	3.51494764342591	4.7164842381783e-4	0.0118730053624174	Hypermethylated
Pigmentation	cg04014419	chr2	202019140	Intergenic	0.00879676542103392	1.22869601516104	3.51493182512814	4.7167596857373e-4	0.0118733708732346	Hypermethylated
Pigmentation	cg04127025	chr15	57718998	Intergenic	0.0115149756489302	1.17815958569027	3.51490736078195	4.7171857184952e-4	0.011873787539047	Hypermethylated
Pigmentation	cg19292587	chr14	23971267	Intergenic	0.0066261017264439	1.67898330452113	3.5149134467734102	4.7170797310324e-4	0.011873787539047	Hypermethylated
Pigmentation	cg04104428	chr2	213017254	Intergenic	0.012349506848953	1.37660452264461	3.51488722453444	4.7175364068588e-4	0.0118742682948457	Hypermethylated
Pigmentation	cg20601412	chr1	237005370	MT1HL1	0.00906609772750387	1.48740509101341	3.51488143546887	4.7176372324362e-4	0.0118742682948457	Hypermethylated
Pigmentation	cg06789194	chr7	153091689	Intergenic	0.00886130976925136	1.63822452589298	3.51484548098253	4.7182634808393e-4	0.0118753925270871	Hypermethylated
Pigmentation	cg14652095	chr6	26017957	H1-1	-0.00916098229819776	-0.420979683774929	-3.5148408335698	4.7183444342632e-4	0.0118753925270871	Hypomethylated
Pigmentation	cg22926422	chr13	27988713	URAD	0.0100973307551221	1.24192719962744	3.51482425033924	4.7186333086481e-4	0.0118757916938085	Hypermethylated
Pigmentation	cg04008925	chr2	201423469	Intergenic	0.012896197775694	2.41875682980707	3.51480887070059	4.7189012316415e-4	0.0118761381097701	Hypermethylated
Pigmentation	cg06040234	chr14	103715488	ZFYVE21;ZFYVE21;XRCC3;XRCC3;XRCC3;XRCC3;XRCC3;XRCC3	-0.00547418612095285	-5.00632321834594	-3.51479785261819	4.7190931823238e-4	0.0118762933110893	Hypomethylated
Pigmentation	cg10818781	chr12	6972016	PHB2;PHB2	0.0085937335209013	1.63360695116929	3.51478094342635	4.7193877787203e-4	0.0118766476751578	Hypermethylated
Pigmentation	cg12252259	chr22	32782869	Intergenic	0.00802804650788976	3.17652709257483	3.51477178614241	4.7195473265128e-4	0.0118766476751578	Hypermethylated
Pigmentation	cg12405231	chr1	211575681	SLC30A1	0.011907110028044	1.78530947795596	3.51475985930551	4.7197551359207e-4	0.0118766476751578	Hypermethylated
Pigmentation	cg26639865	chr21	38303444	KCNJ15;KCNJ15;KCNJ15;KCNJ15;KCNJ15;KCNJ15;KCNJ15;KCNJ15;KCNJ15;KCNJ15;KCNJ15;KCNJ15;KCNJ15;KCNJ15;KCNJ15;KCNJ15	0.0110218815406098	1.29903698925876	3.51476717580215	4.7196276545988e-4	0.0118766476751578	Hypermethylated
Pigmentation	cg17765410	chr12	68320087	Intergenic	0.00757577706320525	2.41603910181096	3.51474837621824	4.7199552216608e-4	0.0118768233112365	Hypermethylated
Pigmentation	cg23425533	chr5	81233368	CKMT2;CKMT2;CKMT2;CKMT2;CKMT2;CKMT2	-0.0135791665777459	-1.28382491483406	-3.5147407791225	4.7200876007461e-4	0.0118768285720663	Hypomethylated
Pigmentation	cg14251734	chr10	98647621	Intergenic	-0.00810188016373439	-0.196217904053643	-3.51473069147632	4.7202633829373e-4	0.0118769430418119	Hypomethylated
Pigmentation	cg11858564	chr14	73715857	MIDEAS;MIDEAS;MIDEAS;MIDEAS;MIDEAS;MIDEAS;MIDEAS;MIDEAS;PNMA1	0.00811390189848259	1.3064684095656	3.51469678455829	4.720854272513e-4	0.0118777741098436	Hypermethylated
Pigmentation	cg21236705	chr22	41026689	Intergenic	0.00798987208066135	3.03853032010464	3.51469974196674	4.7208027315509e-4	0.0118777741098436	Hypermethylated
Pigmentation	cg01202775	chr2	3257922	Intergenic	0.00853886066165921	3.0711026989743	3.51464999569188	4.7216697669933e-4	0.011877858890625	Hypermethylated
Pigmentation	cg01659147	chr9	104618362	OR13C9	0.0125338790051789	1.73032271105922	3.51467463063178	4.7212403822433e-4	0.011877858890625	Hypermethylated
Pigmentation	cg13431760	chr6	166571119	Intergenic	0.0117440305901499	2.59042314239779	3.51465432669112	4.721594275427e-4	0.011877858890625	Hypermethylated
Pigmentation	cg14270911	chr9	122116852	Intergenic	0.00749270374369538	3.46236575403532	3.51465218732086	4.7216315656206e-4	0.011877858890625	Hypermethylated
Pigmentation	cg17523822	chr5	125376146	Intergenic	0.00993482794796022	0.291954169264427	3.51468483738996	4.7210624900798e-4	0.011877858890625	Hypermethylated
Pigmentation	cg24446385	chr2	157417138	Intergenic	0.0122118760729317	1.1247083531552	3.51465549131229	4.7215739756676e-4	0.011877858890625	Hypermethylated
Pigmentation	cg18553358	chr5	5307195	Intergenic	-0.00832508589100775	-0.0910587264399278	-3.5146425094886	4.7218002580664e-4	0.0118778593720631	Hypomethylated
Pigmentation	cg18060391	chr22	37140830	Intergenic	0.00881433270342728	3.07570121380258	3.51460370269013	4.7224767485685e-4	0.0118789696099534	Hypermethylated
Pigmentation	cg23177042	chr14	53683842	Intergenic	0.010595092977711	0.0112375723546722	3.51460224081178	4.7225022341946e-4	0.0118789696099534	Hypermethylated
Pigmentation	cg12449896	chr19	58357119	ZNF497;ZNF497	-0.00787842541040871	0.995528351924456	-3.51458983863356	4.722718452487e-4	0.0118791856927738	Hypomethylated
Pigmentation	cg22663897	chr7	16269095	CRPPA-AS1;CRPPA-AS1	-0.00873026658987733	-2.82318354875791	-3.51453564541476	4.7236633600643e-4	0.0118812346056164	Hypomethylated
Pigmentation	cg14167858	chr1	119656970	Intergenic	0.0122333580786239	0.897038657431127	3.51448386869508	4.7245662989359e-4	0.0118830964851026	Hypermethylated
Pigmentation	cg25248319	chr5	32139006	Intergenic	0.00980957331472596	2.92030108314629	3.5144782491618	4.7246643081908e-4	0.0118830964851026	Hypermethylated
Pigmentation	cg04060935	chr2	206874674	Intergenic	0.0104505713189207	1.2997173244457	3.51443522502503	4.7254147473131e-4	0.0118834817621795	Hypermethylated
Pigmentation	cg06754430	chr2	86837071	Intergenic	0.00361543180400503	-0.157955524011801	3.5144244301828	4.7256030514846e-4	0.0118834817621795	Hypermethylated
Pigmentation	cg09466709	chr8	79899671	Intergenic	0.00781118145586657	3.77528600606085	3.51442888178765	4.7255253972752e-4	0.0118834817621795	Hypermethylated
Pigmentation	cg13327545	chr10	22334619	Intergenic	-0.014144165487725	-2.09371135082257	-3.51444998498265	4.7251572874126e-4	0.0118834817621795	Hypomethylated
Pigmentation	cg20142847	chr15	26157169	Intergenic	0.0110986189023524	-0.106940257358165	3.51441715160937	4.7257300221677e-4	0.0118834817621795	Hypermethylated
Pigmentation	cg20586531	chr3	146545360	PLSCR1;PLSCR1;PLSCR1	0.00774644401273073	2.16470614429474	3.51442995836742	0.00047255066174966003	0.0118834817621795	Hypermethylated
Pigmentation	cg24655243	chr19	47663788	Intergenic	-0.00950048192497788	0.827831702667213	-3.51443949869268	4.7253401998116e-4	0.0118834817621795	Hypomethylated
Pigmentation	cg13780393	chr16	35745939	LINC02167	-0.00744767952906575	2.57849251098822	-3.51438984322592	4.7262064302337e-4	0.0118836963029527	Hypomethylated
Pigmentation	cg23331484	chr19	33227242	SLC7A10	-0.0135380522330256	-2.80865190207218	-3.5143903184238	4.7261981397911e-4	0.0118836963029527	Hypomethylated
Pigmentation	cg25219939	chr12	47856991	Intergenic	0.00868936317257133	3.61781795440457	3.51439094197282	4.7261872611912e-4	0.0118836963029527	Hypermethylated
Pigmentation	cg07192594	chr16	71188047	Intergenic	0.0124987585179405	0.821613858232457	3.51437086734736	4.726537500134e-4	0.0118838731640893	Hypermethylated
Pigmentation	cg20812988	chr2	133675051	Intergenic	-0.00911789426156164	-3.94943983355448	-3.51437745285217	4.7264226011564e-4	0.0118838731640893	Hypomethylated
Pigmentation	cg00147225	chr18	47912324	Intergenic	0.00822935735456772	2.40823769982505	3.51433259284731	4.7272053367765e-4	0.0118852244832687	Hypermethylated
Pigmentation	cg07101907	chr4	133839878	Intergenic	0.00859208618838146	2.57348838551402	3.51431168272053	4.7275702265939e-4	0.0118858140745725	Hypermethylated
Pigmentation	cg07489204	chr17	19551749	Intergenic	0.00976320453891017	3.10251146873831	3.51430144209522	4.7277489390828e-4	0.0118859355687942	Hypermethylated
Pigmentation	cg02099572	chr13	110232998	Intergenic	0.0109707563863267	2.61300836862262	3.5142900612383	4.7279475575362e-4	0.0118860608974386	Hypermethylated
Pigmentation	cg07569939	chr14	75544886	Intergenic	0.0108519687362914	3.88175376025842	3.51426123094274	4.7284507381109e-4	0.0118860608974386	Hypermethylated
Pigmentation	cg08885391	chr12	104493249	Intergenic	0.0113150573780647	2.03745017711461	3.5142792569148402	4.7281361215608e-4	0.0118860608974386	Hypermethylated
Pigmentation	cg09836385	chr6	93269563	EPHA7;EPHA7;EPHA7;EPHA7;EPHA7;EPHA7;EPHA7;EPHA7;EPHA7	0.0109574433765715	1.25370770604221	3.51426408418253	4.7284009377471e-4	0.0118860608974386	Hypermethylated
Pigmentation	cg24458571	chr1	242211011	Intergenic	0.00885565374438183	2.54346749111311	3.51426745463003	4.7283421106872e-4	0.0118860608974386	Hypermethylated
Pigmentation	cg00263677	chr16	84851624	Intergenic	0.0130487511243542	3.57875845291471	3.51423415942057	4.7289232680688e-4	0.0118864566202787	Hypermethylated
Pigmentation	cg00700540	chr18	58446800	Intergenic	0.00777544083827239	2.41195809753959	3.51424334324885	4.7287629605717e-4	0.0118864566202787	Hypermethylated
Pigmentation	cg12452674	chr9	135203956	Intergenic	0.00936519654628451	2.76847427006361	3.51422233139961	4.7291297385228e-4	0.0118864566202787	Hypermethylated
Pigmentation	cg27279860	chr4	92175519	Intergenic	0.00740614790977653	-0.0530278932814688	3.5142285105957	4.7290218731525e-4	0.0118864566202787	Hypermethylated
Pigmentation	cg16647243	chr14	63573608	Intergenic	0.0114305827702316	1.72274967564542	3.51419551521426	4.7295978742539e-4	0.0118873054956366	Hypermethylated
Pigmentation	cg00222801	chr2	10688921	RN7SL832P	0.00964940595814634	0.398837802452481	3.51417771593712	4.7299086238671e-4	0.0118877587630129	Hypermethylated
Pigmentation	cg01164046	chr1	107477273	Intergenic	0.00667961446743372	3.78722541562389	3.51415054468242	4.730383031459e-4	0.0118883507808581	Hypermethylated
Pigmentation	cg20129151	chr15	24876292	Intergenic	0.00861062707747086	2.1578741207758	3.51414928618131	4.7304050058501e-4	0.0118883507808581	Hypermethylated
Pigmentation	cg19059600	chr13	99367152	Intergenic	0.0115276964677012	1.50068492326866	3.51413947294599	4.7305763557111e-4	0.0118884536551683	Hypermethylated
Pigmentation	cg10282571	chr5	9927211	Intergenic	0.00917860588988362	0.770137761211816	3.51413076774715	4.7307283628967e-4	0.0118885079148961	Hypermethylated
Pigmentation	cg14030300	chr5	140966095	PCDHAC2;PCDHAC2	-0.00803143962134342	-2.97044256639334	-3.51412272068551	4.7308688819796e-4	0.0118885333023707	Hypomethylated
Pigmentation	cg06543365	chr6	166776661	Intergenic	0.00843787774940502	3.1940397245673	3.51408476921546	4.7315316492557e-4	0.0118898710465005	Hypermethylated
Pigmentation	cg09568274	chr12	96401848	CDK17;CDK17	0.00905220193166547	0.700052186945668	3.5140488498848	4.7321590081425e-4	0.0118911197415513	Hypermethylated
Pigmentation	cg27188340	chr13	98224824	Intergenic	0.0097064049317426	1.53256421414909	3.51404116776582	4.7322931923874e-4	0.011891129136988	Hypermethylated
Pigmentation	cg15675152	chr10	121310063	Intergenic	0.0101854297209322	0.00840319086739364	3.51401286897454	4.7327875205463e-4	0.0118920434631044	Hypermethylated
Pigmentation	cg00558269	chr1	33703664	Intergenic	0.0117048261644617	1.38306217059732	3.51398120743028	4.733340647085e-4	0.0118927776717008	Hypermethylated
Pigmentation	cg14983629	chr10	102140795	PPRC1;PPRC1;PPRC1	0.00836355382085841	3.63707236065427	3.51398635945195	4.7332506372528e-4	0.0118927776717008	Hypermethylated
Pigmentation	cg00700817	chr5	1368367	Intergenic	0.00920389890814878	2.32849169395202	3.51393241456058	4.7341931758907e-4	0.011894005716646	Hypermethylated
Pigmentation	cg10852861	chr4	173525050	Intergenic	-0.011114649710301	-2.82019636899125	-3.5139400506618	4.7340597453573e-4	0.011894005716646	Hypomethylated
Pigmentation	cg12848740	chr2	102310042	Intergenic	0.00832345950896397	3.86337389224729	3.51392785423399	4.7342728631026e-4	0.011894005716646	Hypermethylated
Pigmentation	cg18179689	chr2	75588086	Intergenic	0.0133397700889689	1.89661204761701	3.51392336451135	4.7343513178053e-4	0.011894005716646	Hypermethylated
Pigmentation	cg12520173	chr2	201422776	Intergenic	0.0101861172774936	0.802936673894703	3.51389700623482	4.7348119344184e-4	0.0118948350966686	Hypermethylated
Pigmentation	cg21429516	chr17	81025562	Intergenic	0.0104228482680314	2.57647239658737	3.51387398164278	4.7352143284603e-4	0.0118948625686512	Hypermethylated
Pigmentation	cg23718917	chrX	153724877	ABCD1;ABCD1;BCAP31;BCAP31;BCAP31;BCAP31	-0.0209559371097524	-1.08273292490447	-3.51387559262808	4.7351861727023e-4	0.0118948625686512	Hypomethylated
Pigmentation	cg24331722	chr8	61721069	Intergenic	0.0108464860040942	0.692779358204886	3.51388395343268	4.7350400504876e-4	0.0118948625686512	Hypermethylated
Pigmentation	cg00783877	chr2	65728088	Intergenic	0.00960812204818846	2.52125557609904	3.51382021592626	4.736154100643e-4	0.0118966856576454	Hypermethylated
Pigmentation	cg05057291	chr2	32266925	NLRC4;NLRC4;NLRC4	0.00845402471874631	3.45954853638621	3.51381752770929	4.736201092626e-4	0.0118966856576454	Hypermethylated
Pigmentation	cg07897162	chr5	38953082	RICTOR;RICTOR;RICTOR	0.0120075427262365	2.64015051728424	3.51379127190693	4.7366600860273e-4	0.0118969345854888	Hypermethylated
Pigmentation	cg15357724	chr10	87970366	PTEN;PTEN;PTEN;PTEN;PTEN;PTEN	0.0122048118768995	0.974513547037821	3.51377453256108	4.7369527382665e-4	0.0118969345854888	Hypermethylated
Pigmentation	cg16215534	chr11	71441391	DHCR7;DHCR7	0.0077857913013419	2.87447260532982	3.51379518329742	4.7365917060318e-4	0.0118969345854888	Hypermethylated
Pigmentation	cg19979643	chr10	5976647	Intergenic	-0.00724476986190814	-3.79034594531105	-3.51377797986473	4.7368924680336e-4	0.0118969345854888	Hypomethylated
Pigmentation	cg20426361	chr2	5932007	SILC1	0.0121768296222615	1.98702444881805	3.51378706414543	4.7367336482923e-4	0.0118969345854888	Hypermethylated
Pigmentation	cg09899531	chr15	26131120	Intergenic	0.0107788018746631	1.26753572524641	3.51373483392949	4.7376468529022e-4	0.011898350051433	Hypermethylated
Pigmentation	cg10534873	chr14	56125184	Intergenic	0.00834930068352812	2.96694425011131	3.51370144196041	4.7382307717174e-4	0.0118988330768104	Hypermethylated
Pigmentation	cg15171376	chr5	145484130	Intergenic	0.00940216415428118	0.286829750692798	3.51370764937826	4.7381222187268e-4	0.0118988330768104	Hypermethylated
Pigmentation	cg15329410	chr5	33857088	Intergenic	0.0109371844953476	2.0014868812798	3.51370837848187	4.7381094685894e-4	0.0118988330768104	Hypermethylated
Pigmentation	cg01081718	chr3	112559661	Intergenic	0.0115980221231845	1.44734572021346	3.51366153784285	4.7389286554573e-4	0.0118992744153312	Hypermethylated
Pigmentation	cg08750995	chr15	66004611	Intergenic	0.00893581691014395	2.15025984860753	3.51367027095075	4.7387759137806e-4	0.0118992744153312	Hypermethylated
Pigmentation	cg09690440	chr6	71328507	Intergenic	0.0110276570956117	1.8637284247653	3.51366620598051	4.7388470093604e-4	0.0118992744153312	Hypermethylated
Pigmentation	cg10215339	chr13	112251415	Intergenic	0.0100399379310097	4.81425660546483	3.51366743413424	4.7388255290729e-4	0.0118992744153312	Hypermethylated
Pigmentation	cg02144038	chr1	26643184	Intergenic	0.00804408750512703	2.79071482446516	3.51364756172314	4.739173106761e-4	0.0118995604480409	Hypermethylated
Pigmentation	cg00127137	chr3	183544799	Intergenic	0.00998340770921169	2.05042704344599	3.51362469472565	4.7395730906515e-4	0.011899820979368	Hypermethylated
Pigmentation	cg05274035	chr7	7529506	Intergenic	0.00850062308191557	2.89872572111147	3.51362772847415	4.7395200232535e-4	0.011899820979368	Hypermethylated
Pigmentation	cg13151527	chr1	170279653	Intergenic	0.0114385430792691	1.58210271726722	3.51361771094328	4.7396952555457e-4	0.011899820979368	Hypermethylated
Pigmentation	cg15389801	chr6	11780531	Intergenic	0.0169658244517613	0.531702475088507	3.5136117786398	4.7397990295955e-4	0.011899820979368	Hypermethylated
Pigmentation	cg16043697	chr11	14125775	Intergenic	-0.00785920533464834	2.43049497641689	-3.51359090582909	4.7401641754943e-4	0.0119000822315474	Hypomethylated
Pigmentation	cg27193080	chr3	129441769	Intergenic	0.00966130095131273	1.00978682627156	3.51359274238881	4.7401320459318e-4	0.0119000822315474	Hypermethylated
Pigmentation	cg06506938	chr3	149089293	Intergenic	0.00781565153046712	2.14289932589198	3.51357430308162	4.7404546403134e-4	0.0119004836996501	Hypermethylated
Pigmentation	cg18339537	chr5	1832246	Intergenic	0.00923176455210818	0.596518365182831	3.51352929673498	4.7412421093856e-4	0.011902057343516	Hypermethylated
Pigmentation	cg25477456	chr18	34972894	Intergenic	0.00905011033784606	1.77899049306323	3.51352355285247	4.7413426180087e-4	0.011902057343516	Hypermethylated
Pigmentation	cg15538809	chr18	31078077	Intergenic	-0.00873253804297607	-3.21242079547052	-3.51349360848786	4.7418666280649e-4	0.0119030449698786	Hypomethylated
Pigmentation	cg19619847	chr11	12902018	TEAD1	0.011132687882824	2.39285057183506	3.51341477660206	4.7432464020392e-4	0.0119058527829142	Hypermethylated
Pigmentation	cg20189363	NA	NA	Intergenic	0.00816732109204733	1.93206242108852	3.51342100479722	4.7431373779041e-4	0.0119058527829142	Hypermethylated
Pigmentation	cg11459006	chr10	102226290	ELOVL3	-0.00893176536367739	-4.45334807456065	-3.51332268575595	4.7448587195739e-4	0.0119063150046395	Hypomethylated
Pigmentation	cg11724059	chr5	57445918	Intergenic	0.00849050386560221	3.272801157443	3.51336717566821	4.7440797305633e-4	0.0119063150046395	Hypermethylated
Pigmentation	cg17065644	chr1	54182323	Intergenic	0.0105374006128913	2.10178970127845	3.51334229330923	4.7445153895131e-4	0.0119063150046395	Hypermethylated
Pigmentation	cg17386328	chr8	1388068	Intergenic	0.00844439071583199	3.09894657714509	3.51332219690122	4.7448672797619e-4	0.0119063150046395	Hypermethylated
Pigmentation	cg18005130	chr8	50057807	Intergenic	0.00972181182827084	0.955810595791626	3.51337768451639	4.7438957450255e-4	0.0119063150046395	Hypermethylated
Pigmentation	cg19081942	chr13	101211001	Intergenic	0.0104485054478613	1.53129144228599	3.51333235521161	4.7446894036129e-4	0.0119063150046395	Hypermethylated
Pigmentation	cg19984839	chr14	101975410	Intergenic	0.00733181891444617	3.38364116665414	3.51335313557698	4.744325550382e-4	0.0119063150046395	Hypermethylated
Pigmentation	cg22507887	chr1	157925710	LOC105371458	0.0123237879127748	4.45769747502097	3.51333299706187	4.7446781647631e-4	0.0119063150046395	Hypermethylated
Pigmentation	cg23166332	chr18	2971043	Intergenic	0.00833646837948404	-0.436622618984388	3.51337728339376	4.743902767629e-4	0.0119063150046395	Hypermethylated
Pigmentation	cg26358634	chr5	63069288	Intergenic	0.0105972089903871	2.39914505904107	3.51334824338334	4.7444112077626e-4	0.0119063150046395	Hypermethylated
Pigmentation	cg27272217	chr3	57076796	ARHGEF3;ARHGEF3	0.00627836261002246	3.59412740146642	3.51339479657661	4.74359616685e-4	0.0119063150046395	Hypermethylated
Pigmentation	cg20537187	chr15	66693007	Intergenic	-0.0115286447476909	-1.28248335798096	-3.51330386051302	4.7451883731677e-4	0.0119066497591218	Hypomethylated
Pigmentation	cg23130686	chr12	53295710	Intergenic	-0.00891404568572798	-3.87798055516306	-3.51329966092651	4.7452619161115e-4	0.0119066497591218	Hypomethylated
Pigmentation	cg01424970	chr19	44612779	IGSF23	0.00814574791985611	3.04358675823796	3.51326551685551	4.745859884893e-4	0.011907401615881	Hypermethylated
Pigmentation	cg09232478	chr1	119006229	Intergenic	-0.010379581550362	-2.06010214959358	-3.51327373029649	4.7457160355837e-4	0.011907401615881	Hypomethylated
Pigmentation	cg17638248	chr1	175590901	Intergenic	0.00851193145162001	3.10010763411402	3.51326017569905	4.7459534315123e-4	0.011907401615881	Hypermethylated
Pigmentation	cg05899470	chr4	2101029	Intergenic	0.0103768712795531	2.06227146475162	3.51322731519501	4.7465289981908e-4	0.0119078624619409	Hypermethylated
Pigmentation	cg06391286	chr9	89978183	Intergenic	0.0111732502327654	2.66878929637763	3.51323785620672	4.746344360465e-4	0.0119078624619409	Hypermethylated
Pigmentation	cg07778145	chr16	17084226	Intergenic	0.011556012244453	1.1923505824422	3.51323199700689	4.7464469901387e-4	0.0119078624619409	Hypermethylated
Pigmentation	cg26950625	chr6	90338495	Intergenic	0.00968191141863651	3.07758815293991	3.51318676725229	4.7472393038134e-4	0.0119093166870415	Hypermethylated
Pigmentation	cg21081735	chr2	70095333	Intergenic	-0.00787879872843712	-4.79963675294947	-3.5131575625136	4.7477509644636e-4	0.0119102725086295	Hypomethylated
Pigmentation	cg22481252	chr17	37735263	Intergenic	-0.00862707160150824	-0.62440318800319	-3.51313112572636	4.7482141756741e-4	0.0119111067400342	Hypomethylated
Pigmentation	cg20240796	chr4	53498682	LNX1;LNX1;LNX1-AS1	0.0110704448317439	2.92497156526217	3.51311435832361	4.7485079870143e-4	0.0119115159901005	Hypermethylated
Pigmentation	cg08836465	chr13	38419562	Intergenic	0.00911809814213555	1.93547211167939	3.5130699199363	4.749286752882e-4	0.0119129546748978	Hypermethylated
Pigmentation	cg09341548	chr6	29379651	Intergenic	0.00935410654366886	2.27028827507204	3.51306671710349	4.7493428859248e-4	0.0119129546748978	Hypermethylated
Pigmentation	cg01614759	chr10	44999987	ZNF22-AS1;ZNF22	0.00787451430577828	2.93751361597298	3.51304677544961	4.7496923985199e-4	0.0119133065619332	Hypermethylated
Pigmentation	cg12032111	chr10	21861750	Intergenic	0.00987070357788607	1.62462936503136	3.51303317967077	4.7499307022701e-4	0.0119133065619332	Hypermethylated
Pigmentation	cg14402248	chr9	133732174	Intergenic	0.010301021455514	2.2867314591721	3.51303081236611	4.7499721969958e-4	0.0119133065619332	Hypermethylated
Pigmentation	cg23121173	chr8	89258780	Intergenic	0.0121917264821223	0.783896773165391	3.51302888805468	4.7500059270719e-4	0.0119133065619332	Hypermethylated
Pigmentation	cg04560838	chr8	120911589	Intergenic	0.01270850358282	2.08733296119325	3.51300948849296	4.750345982614e-4	0.0119138316527674	Hypermethylated
Pigmentation	cg17090716	chr11	131908956	NTM;NTM;NTM;NTM;NTM;NTM;NTM	0.0104081873576289	2.57965230490557	3.51298330840899	4.7508049302375e-4	0.011913999335092	Hypermethylated
Pigmentation	cg18034978	chr1	179510238	Intergenic	0.00872581242877075	1.47407428759623	3.51298721028233	4.7507365261663e-4	0.011913999335092	Hypermethylated
Pigmentation	cg18768784	chr3	141797429	Intergenic	-0.0139416503410416	-2.66231799564479	-3.51299592023457	4.7505838345804e-4	0.011913999335092	Hypomethylated
Pigmentation	cg05591724	chr7	96685709	Intergenic	0.00948195461327667	1.26859988570035	3.51297039491331	4.7510313243887e-4	0.0119142393185505	Hypermethylated
Pigmentation	cg12155028	chr5	120528802	Intergenic	0.0107571945774915	1.75559454181238	3.51293768535192	4.7516048202464e-4	0.011915349697514	Hypermethylated
Pigmentation	cg14815438	chr10	25903034	Intergenic	0.0114949771077103	1.44618708488509	3.51292516428171	4.751824368964e-4	0.0119155724651618	Hypermethylated
Pigmentation	cg00917416	chr11	103898131	Intergenic	0.0101588133879239	-2.17089267070073	3.51287402577562	4.7527211474641e-4	0.0119171267002744	Hypermethylated
Pigmentation	cg02094500	chr6	62027702	Intergenic	0.00992468436495457	1.67345775217112	3.51287423384932	4.7527174983074e-4	0.0119171267002744	Hypermethylated
Pigmentation	cg14752050	chr10	18739229	Intergenic	0.00982121473767139	0.164619437973661	3.51286745558966	4.7528363754709e-4	0.0119171267002744	Hypermethylated
Pigmentation	cg23215565	chr18	8229184	Intergenic	0.010926373974031	1.82227477709148	3.51284732349197	4.7531894687273e-4	0.011917684231104	Hypermethylated
Pigmentation	cg01885725	chr1	207823544	MIR29B2CHG;MIR29B2CHG	0.0100788982613965	0.737727403261948	3.51283804648554	4.7533521847374e-4	0.0119177644110317	Hypermethylated
Pigmentation	cg13739196	chr9	70640574	TRPM3;TRPM3;TRPM3;TRPM3;TRPM3;TRPM3;TRPM3;TRPM3;TRPM3;TRPM3;TRPM3;TRPM3;TRPM3;TRPM3;TRPM3;TRPM3;TRPM3;TRPM3;TRPM3	0.00793237391894437	2.04425931125338	3.51278406469261	4.7542991131094e-4	0.0119198107360716	Hypermethylated
Pigmentation	cg08321111	chr5	78406028	Intergenic	0.010900454133529	2.1392558286577	3.5127645367594	4.754641708235e-4	0.0119203418272631	Hypermethylated
Pigmentation	cg14959729	chr6	166167205	LNCDAT;LNCDAT;LNCDAT;LNCDAT	-0.00988301073657864	-2.22788106319946	-3.51272960376851	4.7552546249599e-4	0.0119215491409358	Hypomethylated
Pigmentation	cg24746106	chr13	113053975	Intergenic	0.0129342964038714	4.24146291519896	3.51272218361057	4.7553848248393e-4	0.0119215491409358	Hypermethylated
Pigmentation	cg17199872	chr18	68797067	CCDC102B	0.010603658561921	2.15435754748242	3.51266770457881	4.7563408585117e-4	0.0119236179627702	Hypermethylated
Pigmentation	cg02104456	chr15	83057731	Intergenic	0.0107095752009242	2.25608518669692	3.51263371321982	4.7569374521498e-4	0.0119238019155574	Hypermethylated
Pigmentation	cg11985036	chr7	156606374	Intergenic	0.0116468243863296	1.35151930434022	3.51263854110656	4.7568527120421e-4	0.0119238019155574	Hypermethylated
Pigmentation	cg14168958	chr17	39321191	Intergenic	0.00905041159315002	0.687040321024281	3.51264728508878	4.7566992393765e-4	0.0119238019155574	Hypermethylated
Pigmentation	cg20397078	chr7	28926988	Intergenic	-0.0110072460126405	-3.43768798367009	-3.51265519147877	4.7565604719518e-4	0.0119238019155574	Hypomethylated
Pigmentation	cg12599765	chr4	111808546	Intergenic	0.00964355739123352	1.8173395552823	3.51261135968244	4.7573298246495e-4	0.0119244575493677	Hypermethylated
Pigmentation	cg00830119	chr1	58855410	Intergenic	0.00810276437343587	2.93175791656732	3.51257968841245	4.7578858034797e-4	0.0119255232223489	Hypermethylated
Pigmentation	cg09317944	chr8	129891355	Intergenic	0.0114675666804365	0.959454733129517	3.51256686835964	4.758110872605e-4	0.0119257594425332	Hypermethylated
Pigmentation	cg07872108	chr4	33880564	Intergenic	0.0115575208016926	2.44907274015618	3.51255284638147	4.7583570541566e-4	0.0119260485645929	Hypermethylated
Pigmentation	cg22877429	chr3	172179361	Intergenic	0.0100101189355254	2.79928741086944	3.51252483265931	4.758848922109e-4	0.0119269421328926	Hypermethylated
Pigmentation	cg26176013	chr22	27588424	Intergenic	0.00789335138989482	0.656358833497824	3.51251763802469	4.7589752539514e-4	0.0119269421328926	Hypermethylated
Pigmentation	cg03214303	chr19	10085914	SHFL;SHFL	0.0044054409363957	0.300267359199598	3.51250187596117	4.7592520337306e-4	0.0119273078817511	Hypermethylated
Pigmentation	cg03453035	chr6	4056622	Intergenic	0.00785960635610207	3.19693040402858	3.51247368023382	4.7597471845694e-4	0.0119282208618827	Hypermethylated
Pigmentation	cg11747499	chr12	108858877	SSH1;SSH1	-0.00912314734748907	-3.75240149762988	-3.51245040347703	4.7601559886726e-4	0.0119285508140543	Hypomethylated
Pigmentation	cg15605861	chr12	112170205	Intergenic	0.00754581984560183	3.47952935584241	3.51244705151042	4.7602148611633e-4	0.0119285508140543	Hypermethylated
Pigmentation	cg21972342	chr16	89609301	Intergenic	0.00724068725516525	2.14951781077267	3.51244383167956	0.00047602714135201003	0.0119285508140543	Hypermethylated
Pigmentation	cg17541514	chr14	87343759	Intergenic	0.0107264156938943	0.507098649088023	3.51241449435269	4.7607867164118e-4	0.0119295141563725	Hypermethylated
Pigmentation	cg19381367	chr14	35386321	Intergenic	0.00969533579945997	0.822561627894514	3.51239341851333	4.7611569405118e-4	0.0119301139192738	Hypermethylated
Pigmentation	cg16978268	chr18	62979438	PHLPP1;PHLPP1	-0.00780207633123461	-2.07225787354457	-3.51238504797744	4.7613039871598e-4	0.0119301544449442	Hypomethylated
Pigmentation	cg07687574	chr17	8941264	Intergenic	0.00871435610460953	-0.404846115574596	3.51236185286081	4.7617114819618e-4	0.0119308475419901	Hypermethylated
Pigmentation	cg12186618	chr19	54012020	CACNG6;CACNG6;CACNG6;CACNG6	-0.00858104524643032	-1.34897736145049	-3.51235014359136	4.7619172043044e-4	0.0119310350578561	Hypomethylated
Pigmentation	cg02008651	chr14	28777942	LINC01551	-0.00493438466111765	-1.38450370963713	-3.51233212544094	4.7622337847883e-4	0.0119312383084337	Hypomethylated
Pigmentation	cg18286474	chr5	124867315	Intergenic	0.0120303543581579	2.28014371016345	3.51233062797781	4.7622600962324e-4	0.0119312383084337	Hypermethylated
Pigmentation	cg18715511	chr12	949799	RAD52;RAD52;RAD52;RAD52	-0.00735101056793454	-5.19415898058648	-3.51231633304733	4.7625112747127e-4	0.0119315396795542	Hypomethylated
Pigmentation	cg04948649	chr11	1880518	Intergenic	0.0130425760182712	0.913156700433861	3.51229514036994	4.7628836773879e-4	0.0119321447292529	Hypermethylated
Pigmentation	cg11834556	chr7	144227103	Intergenic	0.00728857848289524	1.72571579846012	3.51223341910659	4.7639684129663e-4	0.0119342062873172	Hypermethylated
Pigmentation	cg21261960	chr16	22099688	Intergenic	0.00719518303990206	2.75890872758499	3.51223777006414	4.7638919384214e-4	0.0119342062873172	Hypermethylated
Pigmentation	cg14081262	chr9	89420035	Intergenic	0.0105221193276928	0.629036057541301	3.51217344794403	4.7650226122243e-4	0.0119364117441987	Hypermethylated
Pigmentation	cg18801303	chr2	106826011	Intergenic	0.00959268777166081	3.07359669293456	3.51216843825694	4.7651106845601e-4	0.0119364117441987	Hypermethylated
Pigmentation	cg11186224	chr6	132538346	TAAR9	0.0108654494421114	0.768240752585441	3.51213905649212	4.7656272585739e-4	0.0119367217023983	Hypermethylated
Pigmentation	cg19351707	chr4	87945817	Intergenic	0.00967875160080985	2.57369503332883	3.51214360813396	4.7655472306854e-4	0.0119367217023983	Hypermethylated
Pigmentation	cg20347268	chr2	24084787	TP53I3;TP53I3;TP53I3;TP53I3;TP53I3	-0.00607020021523261	-4.77944811068554	-3.51213920427085	4.7656246602786e-4	0.0119367217023983	Hypomethylated
Pigmentation	cg15954423	chr14	92243490	Intergenic	0.0116115448267993	1.81403606046734	3.51212379588958	4.7658955827467e-4	0.0119370657928844	Hypermethylated
Pigmentation	cg15943584	chr14	75005940	EIF2B2	0.0114149896090621	1.80180460645521	3.51210685579293	4.7661934536776e-4	0.0119372885255972	Hypermethylated
Pigmentation	cg24415468	chrX	85244073	ZNF711;ZNF711;ZNF711;ZNF711;ZNF711;ZNF711;ZNF711;ZNF711;ZNF711;ZNF711;ZNF711;ZNF711;ZNF711;ZNF711;ZNF711;ZNF711;ZNF711;ZNF711;SATL1;SATL1	-0.0149111547543341	-2.4466130202807	-3.51210384409973	4.7662464124504e-4	0.0119372885255972	Hypomethylated
Pigmentation	cg01333706	chr8	1154210	Intergenic	-0.00883916927238079	1.19919076823756	-3.5120664699325	4.7669036599783e-4	0.0119373514536551	Hypomethylated
Pigmentation	cg05804299	chr1	164770825	PBX1-AS1	0.00909331288628482	3.18638134206551	3.51205527959761	4.7671004653276e-4	0.0119373514536551	Hypermethylated
Pigmentation	cg06509814	chr8	140764553	Intergenic	0.00958287471385314	0.464507531001478	3.51207274712544	4.7667932657906e-4	0.0119373514536551	Hypermethylated
Pigmentation	cg10787335	chr9	95495113	Intergenic	0.00888269655520158	1.10608229474202	3.51205029091199	4.7671882042043e-4	0.0119373514536551	Hypermethylated
Pigmentation	cg16145511	chr3	72723347	Intergenic	0.00993459853521498	0.54347190406767	3.51207830909828	4.7666954518567e-4	0.0119373514536551	Hypermethylated
Pigmentation	cg19159825	chr4	105474428	PPA2;PPA2;PPA2;PPA2	0.00913436899208669	0.249283576366971	3.51206659594001	4.766901443917e-4	0.0119373514536551	Hypermethylated
Pigmentation	cg26369259	chr17	33013618	ASIC2;ASIC2;ASIC2;ASIC2	0.0113685962269023	0.99377935593101	3.51205201330161	4.7671579113791e-4	0.0119373514536551	Hypermethylated
Pigmentation	cg04270013	chr16	66138158	Intergenic	0.0115702723470705	2.66200716364387	3.51202918073113	4.7675594977826e-4	0.0119375072834263	Hypermethylated
Pigmentation	cg06143878	chr16	61432512	Intergenic	0.0116997254657359	1.18169617715127	3.51202236993443	4.7676792943338e-4	0.0119375072834263	Hypermethylated
Pigmentation	cg13316941	chr11	89491444	NOX4;NOX4;NOX4;NOX4;NOX4;NOX4	-0.00813940879093417	-4.58931382230169	-3.51201697147265	4.7677742510255e-4	0.0119375072834263	Hypomethylated
Pigmentation	cg18542853	chr17	78004073	TNRC6C	0.0117977477374755	2.54307220533277	3.51201826371805	4.7677515208066e-4	0.0119375072834263	Hypermethylated
Pigmentation	cg06538202	chr19	52344079	ZNF610	0.00881952231530358	0.959486914676837	3.51198671333677	4.7683065117513e-4	0.0119385120436767	Hypermethylated
Pigmentation	cg11013198	chr1	39685601	Intergenic	0.010056920456377	2.83387819121488	3.51197546900197	4.7685043212346e-4	0.0119386793989318	Hypermethylated
Pigmentation	cg04898308	chr2	20139072	Intergenic	0.00855618930725454	1.72965459342306	3.51195490740557	4.7688660591196e-4	0.0119389292600579	Hypermethylated
Pigmentation	cg23627623	chr17	44973032	Intergenic	0.00997102340405806	2.19747393847347	3.51195535473502	4.7688581890292e-4	0.0119389292600579	Hypermethylated
Pigmentation	cg25146508	chr1	236509758	Intergenic	0.0119738081022381	2.43360512312166	3.51194634428291	4.7690167167546e-4	0.0119389785479341	Hypermethylated
Pigmentation	cg05428495	chr9	132619448	Intergenic	0.0121962878446924	2.51287650055772	3.51193385330801	4.76923648811e-4	0.0119392008508577	Hypermethylated
Pigmentation	cg20385116	chr22	46334738	TRMU;TRMU;TRMU;TRMU;TRMU;TRMU;TRMU	0.0101250702224052	2.54176218260715	3.51189811927615	4.7698652596763e-4	0.0119401575654748	Hypermethylated
Pigmentation	cg22707294	chr2	214509197	VWC2L-IT1	0.0122409058610491	2.26436603537335	3.51188980277557	4.7700116069011e-4	0.0119401575654748	Hypermethylated
Pigmentation	cg23493497	chr11	132122779	Intergenic	0.00949210727340172	0.870668851724411	3.51189011110913	4.7700061810151e-4	0.0119401575654748	Hypermethylated
Pigmentation	cg20903906	chr17	52171293	Intergenic	0.0106925135621961	1.21976224183623	3.51181851526595	4.771266240574e-4	0.0119429701784351	Hypermethylated
Pigmentation	cg19573848	chr14	61332060	Intergenic	0.0101261482099086	1.19953193386425	3.51178494691566	4.7718571379116e-4	0.0119441212822358	Hypermethylated
Pigmentation	cg17310700	chr1	162740856	Intergenic	0.00882209106730623	3.18924386371026	3.51167420292955	4.7738070286642e-4	0.0119482878314053	Hypermethylated
Pigmentation	cg21361094	chr12	57628134	B4GALNT1;B4GALNT1	-0.0145307505073433	-4.09590321808554	-3.51166807453706	4.7739149542052e-4	0.0119482878314053	Hypomethylated
Pigmentation	cg24340926	chrX	130171062	RAB33A	-0.0130164916513107	-0.759063897041089	-3.51167967481866	4.7737106665628e-4	0.0119482878314053	Hypomethylated
Pigmentation	cg19927504	chr7	13277434	Intergenic	0.0117043627100573	0.973247830373152	3.51164904306928	4.7742501270237e-4	0.0119484705984853	Hypermethylated
Pigmentation	ch.4.80693657F	chr4	79553479	Intergenic	-0.0111445326517629	-5.11437123103962	-3.51165176654624	4.7742021611425e-4	0.0119484705984853	Hypomethylated
Pigmentation	cg00393158	chr11	13784601	Intergenic	0.00784767427359807	3.27434298630665	3.51162093194822	4.7747452464675e-4	0.0119493816658199	Hypermethylated
Pigmentation	cg24860848	chr12	98647347	Intergenic	0.0079937280746917	1.69812486635001	3.51161225931885	4.7748980066447e-4	0.0119494359108803	Hypermethylated
Pigmentation	cg26196406	chr11	76307658	Intergenic	0.0100376449988717	1.69113567996576	3.51155535261377	4.7759004778919e-4	0.0119516165416772	Hypermethylated
Pigmentation	cg22914595	chr8	143379957	RHPN1	0.0102536638269164	1.76155049861576	3.51153628366339	4.7762364414529e-4	0.0119521291734372	Hypermethylated
Pigmentation	cg01401465	chr12	29772268	Intergenic	0.0107259720625998	2.57257269785834	3.51151667757007	4.7765818916295e-4	0.0119526655158574	Hypermethylated
Pigmentation	cg00067720	chr5	68225313	Intergenic	-0.0111920730224839	-3.70427415864717	-3.51150091512286	4.776859635503e-4	0.0119528979820899	Hypomethylated
Pigmentation	cg16162536	chr1	3907883	Intergenic	0.0140578284439514	3.39335674703819	3.51149652262691	4.7769370366343e-4	0.0119528979820899	Hypermethylated
Pigmentation	cg13972337	chr21	46163705	Intergenic	0.0109124621698611	2.15003810500901	3.51147992025197	4.7772296013044e-4	0.0119533019322494	Hypermethylated
Pigmentation	cg22481115	chr3	104437340	Intergenic	0.0101447280832238	0.673283426905485	3.51147119809206	4.7773833086681e-4	0.0119533584292143	Hypermethylated
Pigmentation	cg26878209	chr10	110615717	Intergenic	0.00965136935327164	1.42355702957556	3.51144430086232	4.7778573376104e-4	0.0119542163688284	Hypermethylated
Pigmentation	cg17274988	chr12	9872853	Intergenic	-0.0164311128373376	-3.20666440922765	-3.51140756312788	4.7785048637965e-4	0.0119555083401664	Hypomethylated
Pigmentation	cg13378048	chr18	55609554	Intergenic	0.00862509897879618	2.89856801697037	3.51139729468386	4.7786858663949e-4	0.0119556330609516	Hypermethylated
Pigmentation	cg01195881	chr2	19569168	Intergenic	0.0119053942551524	2.85501108584734	3.51136700985637	4.7792197365534e-4	0.0119563167597995	Hypermethylated
Pigmentation	cg11631592	chr6	148548399	SASH1;SASH1;SASH1;SASH1;SASH1;SASH1	0.0112113612081004	3.58562256708574	3.51135947210298	4.7793526230318e-4	0.0119563167597995	Hypermethylated
Pigmentation	cg14421779	chr9	35693595	Intergenic	0.00608519409608401	1.93581511662853	3.5113642196722	4.7792689255747e-4	0.0119563167597995	Hypermethylated
Pigmentation	cg10299610	chr8	108280742	Intergenic	0.0105325202879738	1.38705860602916	3.51132221744158	4.7800094531141e-4	0.0119566765094431	Hypermethylated
Pigmentation	cg19025234	chr5	80082949	Intergenic	-0.00825158136289342	-3.04053069453327	-3.51133342596536	4.7798118288172e-4	0.0119566765094431	Hypomethylated
Pigmentation	cg21733367	chr15	92603474	Intergenic	0.0113542185162062	2.37027587759121	3.51132155775767	4.7800210846402e-4	0.0119566765094431	Hypermethylated
Pigmentation	cg23889054	chr1	218345324	TGFB2-AS1;TGFB2;TGFB2;TGFB2;TGFB2	-0.00750655486883347	-4.35306727713423	-3.51133829855021	4.7797259196936e-4	0.0119566765094431	Hypomethylated
Pigmentation	cg02025197	chr1	224561606	Intergenic	0.0115805181531606	2.96213399730269	3.51130228482085	4.7803609161419e-4	0.0119569639260277	Hypermethylated
Pigmentation	cg11517528	chr2	127343988	MAP3K2	0.00997351732406517	3.01009883283123	3.5113001634633	4.7803983225178e-4	0.0119569639260277	Hypermethylated
Pigmentation	cg03078057	chr7	55347901	Intergenic	0.00956909196185601	2.22369205294567	3.51129157161674	4.7805498272839e-4	0.0119570147932709	Hypermethylated
Pigmentation	cg07689301	chr10	128207545	Intergenic	0.0116232316780799	1.61530214493878	3.51128354356548	4.7806913943939e-4	0.0119570408025398	Hypermethylated
Pigmentation	cg07425204	chr17	68515042	PRKAR1A;PRKAR1A;PRKAR1A;PRKAR1A;PRKAR1A	-0.0083180741857956	-2.15754154230379	-3.5112194045615	4.7818225659815e-4	0.0119588856370302	Hypomethylated
Pigmentation	cg15121634	chr6	39530587	Intergenic	0.0125844949981058	1.37911119674072	3.51122052476524	4.7818028076401e-4	0.0119588856370302	Hypermethylated
Pigmentation	cg19808978	chr19	49528016	RCN3;RCN3	-0.00944453765209724	-5.86878675357808	-3.51122954591023	4.7816436939533e-4	0.0119588856370302	Hypomethylated
Pigmentation	cg10652722	chr8	52089156	Intergenic	-0.00743259787061185	-1.88333050140935	-3.51121138090608	4.781964090794e-4	0.0119589114863406	Hypomethylated
Pigmentation	cg14975061	chr14	54257428	Intergenic	0.0116435852902844	2.06936762837665	3.51119150659662	4.7823146595917e-4	0.0119594601047697	Hypermethylated
Pigmentation	cg07295991	chrX	31072676	FTHL17	0.0107843825898098	0.0248061946324241	3.51116379172204	4.7828035705461e-4	0.0119595880595684	Hypermethylated
Pigmentation	cg09430586	chr19	53738870	MIR518A2	0.00800435250021867	3.00639123101649	3.51116996968076	4.7826945827223e-4	0.0119595880595684	Hypermethylated
Pigmentation	cg13603506	chr9	35945911	Intergenic	-0.00570179806177248	-3.47657030584907	-3.51116344847148	4.7828096260337e-4	0.0119595880595684	Hypomethylated
Pigmentation	cg23106251	chrX	145818672	Intergenic	-0.0159771331780222	-2.14971743440089	-3.51115885795243	4.7828906108034e-4	0.0119595880595684	Hypomethylated
Pigmentation	cg11474160	chr3	29280563	RBMS3;RBMS3;RBMS3;RBMS3;RBMS3;RBMS3	-0.00891282354382138	-3.51251763939282	-3.51114376614625	4.7831568656465e-4	0.0119595977167867	Hypomethylated
Pigmentation	cg26587491	chr17	9685717	Intergenic	0.00928564041976203	1.60889960896576	3.51114975657081	4.7830511788544e-4	0.0119595977167867	Hypermethylated
Pigmentation	cg10377074	chr3	21551277	Intergenic	0.00913309863892978	2.85840950078394	3.5111291028713	4.7834155734678e-4	0.0119599165321645	Hypermethylated
Pigmentation	cg08466170	chr11	76137149	Intergenic	0.0101129350709071	2.6937717229699	3.5111142396286	4.7836778227219e-4	0.0119602441844128	Hypermethylated
Pigmentation	cg09458615	chr16	55615276	Intergenic	0.00861530154903221	2.25276595414384	3.51107301645897	4.7844052407757e-4	0.0119606008634207	Hypermethylated
Pigmentation	cg10903500	chr8	133531878	Intergenic	0.0108464018966914	1.10701390589637	3.51109312159438	4.7840504555624e-4	0.0119606008634207	Hypermethylated
Pigmentation	cg13741185	chr1	239804898	Intergenic	0.00966631114341614	2.66774446180351	3.51108071133448	4.7842694502717e-4	0.0119606008634207	Hypermethylated
Pigmentation	cg15887283	chr7	95326036	Intergenic	0.00954395871385617	2.833999388541	3.511067778754	4.7844976719602e-4	0.0119606008634207	Hypermethylated
Pigmentation	cg16864819	chr11	130771206	Intergenic	0.00961618357406384	2.28670045196208	3.51107808650631	4.7843157698805e-4	0.0119606008634207	Hypermethylated
Pigmentation	cg21112602	chr16	9543667	Intergenic	0.00928332325858695	0.572837368814581	3.51105410788319	4.7847389333504e-4	0.0119606008634207	Hypermethylated
Pigmentation	cg21394764	chr14	31259713	Intergenic	0.0045692741994857004	-0.873360448646129	3.511061199395	4.7846137820391e-4	0.0119606008634207	Hypermethylated
Pigmentation	cg08835124	chr6	69584704	Intergenic	0.0116548572593874	1.78938713546125	3.51101434495132	4.785440728013e-4	0.0119618932889721	Hypermethylated
Pigmentation	cg09442556	chr1	2307626	SKI;SKI	0.010289652803708	2.39549253708588	3.51100994444504	4.7855184005301e-4	0.0119618932889721	Hypermethylated
Pigmentation	cg16999562	chr2	119764301	Intergenic	0.0130499328695248	2.41966667597221	3.51097510177527	4.7861334436234e-4	0.0119625529804602	Hypermethylated
Pigmentation	cg17138769	chr10	117132700	Intergenic	-0.0119164047772229	-3.70754255016498	-3.51098129497081	4.7860241158843e-4	0.0119625529804602	Hypomethylated
Pigmentation	cg18856828	chr13	69732768	Intergenic	0.00970133375631017	2.74415939473901	3.51097269077047	4.7861760054338e-4	0.0119625529804602	Hypermethylated
Pigmentation	cg24335613	chr22	43199314	SCUBE1;SCUBE1	0.00932410066028489	2.48824709152836	3.51095883469783	4.7864206155149e-4	0.0119628363575551	Hypermethylated
Pigmentation	cg00826997	chr7	148114581	Intergenic	0.0106431253406561	1.41470384489313	3.51094500036859	4.7866648534068e-4	0.0119631187889142	Hypermethylated
Pigmentation	cg09687744	chr14	20452305	Intergenic	0.0113110358608926	2.85300211331215	3.51093120650396	4.7869083885184e-4	0.0119633994484047	Hypermethylated
Pigmentation	cg02661977	chr15	31571797	Intergenic	0.00917994442909948	2.29426255274773	3.51089814919412	4.7874920730946e-4	0.01196432133168	Hypermethylated
Pigmentation	cg10922498	chr18	73233175	Intergenic	0.00973029175245291	1.25421781970738	3.51088801599868	4.7876710056936e-4	0.01196432133168	Hypermethylated
Pigmentation	cg24172154	chr4	12311247	Intergenic	0.0112508633548934	1.82826756504079	3.51089315702196	4.7875802244015e-4	0.01196432133168	Hypermethylated
Pigmentation	cg02638395	chr11	79073417	Intergenic	0.00520915263521739	2.74908897942293	3.51084981180841	4.788345673904e-4	0.0119650232982031	Hypermethylated
Pigmentation	cg15806026	chr6	120526954	Intergenic	0.00836420220148103	0.288249485503105	3.51085418777148	4.7882683919264e-4	0.0119650232982031	Hypermethylated
Pigmentation	cg17696377	chr16	23713240	ERN2;ERN2	-0.00760995284214085	-3.42434107948163	-3.5108617543867	4.7881347639827e-4	0.0119650232982031	Hypomethylated
Pigmentation	cg16766570	chr11	93648263	Intergenic	0.00864831944974498	2.03045692302004	3.51083994097403	4.7885200026927e-4	0.0119651309249895	Hypermethylated
Pigmentation	cg17083627	chr11	129870121	NFRKB;NFRKB	0.00892314040632051	2.18172224853689	3.51081301482102	4.788995575606e-4	0.0119659912474604	Hypermethylated
Pigmentation	cg25046274	chr4	8111368	Intergenic	0.00861946749072472	3.33811448833243	3.51079026335653	4.7893974490956e-4	0.0119666673792529	Hypermethylated
Pigmentation	cg06450650	chr20	9514340	LAMP5;LAMP5	-0.010766898426635	-3.02657447164508	-3.51071988478369	4.7906407899209e-4	0.0119694458853671	Hypomethylated
Pigmentation	cg08271847	chr5	60380158	Intergenic	0.0105120245216017	3.17822275693902	3.51069770629798	4.7910326679673e-4	0.0119700969124202	Hypermethylated
Pigmentation	cg05239904	chr3	94115545	Intergenic	0.00916889898111926	2.00471976052127	3.51068266033869	4.7912985364146e-4	0.0119704330852766	Hypermethylated
Pigmentation	cg00117436	chr6	105112813	Intergenic	0.00638900309090727	3.15881684731567	3.51066939339142	4.7915329804136e-4	0.0119706907319816	Hypermethylated
Pigmentation	cg11970966	chr6	166558203	Intergenic	0.0105151889682724	2.61478936291827	3.51064596790134	4.7919469651009e-4	0.0119708490515947	Hypermethylated
Pigmentation	cg18425731	chr2	157328129	ERMN;ERMN;ERMN	0.0102252395728833	2.47833550699972	3.51065801490705	4.7917340613915e-4	0.0119708490515947	Hypermethylated
Pigmentation	cg25487951	chr20	59089476	Intergenic	0.00809484843474139	3.30879369512656	3.51064351528327	4.7919903106885e-4	0.0119708490515947	Hypermethylated
Pigmentation	cg00648532	chr12	106907006	Intergenic	-0.011582074031377	-2.11725185545152	-3.51063449759936	4.7921496850897e-4	0.01197091913278	Hypomethylated
Pigmentation	cg18232989	chr10	99277039	Intergenic	-0.00574374739322237	-0.90759541025008	-3.51059314266279	4.7928806367132e-4	0.0119724169863127	Hypomethylated
Pigmentation	cg08231096	chr2	136990890	Intergenic	0.010324247951058	1.62124920571506	3.51057303626643	4.7932360564458e-4	0.0119729767203783	Hypermethylated
Pigmentation	cg23845380	chr2	97700171	Intergenic	-0.00927421940960846	0.208070754497732	-3.51055078261357	4.7936294618513e-4	0.0119736313052046	Hypomethylated
Pigmentation	cg02831500	chr2	54388464	Intergenic	0.0120181786550005	2.34737603766175	3.51050075462286	4.794513978876e-4	0.0119755125297671	Hypermethylated
Pigmentation	cg10859930	chr10	47313237	GDF10;GDF10	0.010447694774344	1.98704445502795	3.51041686449126	4.795997536034e-4	0.0119788898646406	Hypermethylated
Pigmentation	cg21699330	chr7	26153412	Intergenic	-0.0133616278271306	-3.56307218088265	-3.51039307167474	4.796418378821e-4	0.0119796127617011	Hypomethylated
Pigmentation	cg00426668	chrX	111271003	CAPN6	0.0148415017678372	0.418361454161578	3.51031643122431	4.7977742151891e-4	0.011979716826674	Hypermethylated
Pigmentation	cg01269439	chr1	119276857	Intergenic	0.0113259818987665	2.07381741515654	3.51034047645256	4.797348795572e-4	0.011979716826674	Hypermethylated
Pigmentation	cg01804429	chr4	68350359	YTHDC1;YTHDC1;YTHDC1	0.0106204855664724	-1.38076489140179	3.51036684146254	4.7968823738097e-4	0.011979716826674	Hypermethylated
Pigmentation	cg02456981	chr12	45379601	Intergenic	0.0098313423650978	3.1829899118444702	3.51037629568104	4.7967151301427e-4	0.011979716826674	Hypermethylated
Pigmentation	cg06696532	chr10	122974297	Intergenic	-0.00681991571962671	-0.00651539980316942	-3.51032442034159	4.7976328640129e-4	0.011979716826674	Hypomethylated
Pigmentation	cg06701026	chrX	153470707	HAUS7;HAUS7;HAUS7;HAUS7;HAUS7;HAUS7;HAUS7	-0.0244247755660934	-1.35364099187202	-3.51032952848596	4.7975424878317e-4	0.011979716826674	Hypomethylated
Pigmentation	cg09442106	chr4	87301264	MIR5705	0.00951079934492616	3.33922519080352	3.51035470009618	4.7970971607048e-4	0.011979716826674	Hypermethylated
Pigmentation	cg10268081	chr6	151703925	Intergenic	0.00755246717034853	2.8843707304121	3.51032465403974	4.7976287292582e-4	0.011979716826674	Hypermethylated
Pigmentation	cg13548862	chr3	60912279	Intergenic	0.00941086792542108	2.22029676341233	3.51032150144165	4.7976845075574e-4	0.011979716826674	Hypermethylated
Pigmentation	cg26119028	chr18	61747724	LINC01544	0.00742982336981623	3.34820817407653	3.51035634623135	4.7970680392163e-4	0.011979716826674	Hypermethylated
Pigmentation	cg05740578	chr13	108915940	Intergenic	-0.00840340739945206	-4.52065492876262	-3.51029939525915	4.7980756449365e-4	0.0119801395839752	Hypomethylated
Pigmentation	cg09695261	chr17	81330800	TMEM105	0.0143485863404347	5.15217307210978	3.51029200739636	4.7982063692811e-4	0.0119801395839752	Hypermethylated
Pigmentation	cg14165229	chr9	117467269	Intergenic	0.00907335865474833	0.442690376638003	3.51025103061738	4.798931492282e-4	0.0119816218940442	Hypermethylated
Pigmentation	cg00113981	chr7	141184004	Intergenic	0.00999574988269245	1.10394760929785	3.51021150307473	4.7996310667537e-4	0.0119819048212373	Hypermethylated
Pigmentation	cg07899804	chr5	148851066	Intergenic	0.0110371786977884	2.57687117864953	3.51020305592057	4.7997805802768e-4	0.0119819048212373	Hypermethylated
Pigmentation	cg11773006	chr14	72711706	Intergenic	0.00724208835358479	3.07050632833181	3.51020841623387	4.7996857029282e-4	0.0119819048212373	Hypermethylated
Pigmentation	cg14772068	chrX	55452769	MAGEH1;MIR4536-1	-0.0222103219826227	-1.0454694346659	-3.51023401058507	4.7992327080245e-4	0.0119819048212373	Hypomethylated
Pigmentation	cg16292504	chr10	77844013	Intergenic	0.00768331745226461	3.13668324281718	3.51019413847655	4.799938422594e-4	0.0119819048212373	Hypermethylated
Pigmentation	cg18525815	chr7	38406972	Intergenic	0.00896681855624279	1.36171338745668	3.51019264269565	4.7999648989879e-4	0.0119819048212373	Hypermethylated
Pigmentation	cg22455892	chr5	120936879	Intergenic	0.0134154517521782	4.14979490216325	3.51020200450202	4.7997991905523e-4	0.0119819048212373	Hypermethylated
Pigmentation	cg16393905	chr1	201636605	Intergenic	0.00867271800916534	2.37340531738166	3.51017265330214	4.8003187386859e-4	0.011982065033109	Hypermethylated
Pigmentation	cg16859831	chr11	55937673	OR5I1	0.0106724328411091	0.773470287258377	3.51015931540423	4.8005548513482e-4	0.011982065033109	Hypermethylated
Pigmentation	cg17344234	chr1	15876415	SPEN	0.00734743090294599	3.72760117464491	3.51017421735542	4.8002910519168e-4	0.011982065033109	Hypermethylated
Pigmentation	cg22330763	chr6	44227030	Intergenic	0.0135130919287793	3.36430386598211	3.51016149897103	4.8005161962552e-4	0.011982065033109	Hypermethylated
Pigmentation	cg07731488	chrY	19567428	TXLNGY;TXLNGY	-0.0291583213254852	-1.83010168033631	-3.51014390562324	4.8008276548111e-4	0.0119824178560708	Hypomethylated
Pigmentation	cg10012867	chr13	113215154	Intergenic	0.00951186390385502	0.201952720948934	3.51013121192566	4.8010523856123e-4	0.0119826506781198	Hypermethylated
Pigmentation	cg07925549	chr12	52435056	KRT75	0.00917799620660159	2.59928991236285	3.51011695938345	4.8013047261142e-4	0.0119829523948835	Hypermethylated
Pigmentation	cg25924716	chr21	14383630	HSPA13	-0.0056907969396869	-5.0830101883538	-3.51009453594426	4.801701757014e-4	0.0119836151991976	Hypomethylated
Pigmentation	cg19466069	chr1	56144617	Intergenic	0.00898751116324948	4.10527746243564	3.51006186806889	4.8022802315152e-4	0.0119847307839259	Hypermethylated
Pigmentation	cg00005622	chr8	144125500	Intergenic	0.00862964009635446	1.81423741082578	3.51001131879646	4.8031754737046e-4	0.0119854020528837	Hypermethylated
Pigmentation	cg03269105	chr4	97394599	Intergenic	0.00962380890399558	0.86641910606773	3.51002825012915	4.8028755975433e-4	0.0119854020528837	Hypermethylated
Pigmentation	cg10465231	chr12	3885013	Intergenic	0.00928799300878372	3.39610215266884	3.51000633411628	4.8032637622793e-4	0.0119854020528837	Hypermethylated
Pigmentation	cg15044440	chr10	50367954	Intergenic	0.0074311353880546	3.07307120427244	3.51001101684733	4.8031808217796e-4	0.0119854020528837	Hypermethylated
Pigmentation	cg27385090	chrX	103629530	TCEAL1;TCEAL1;TCEAL1;TCEAL1;TCEAL1;TCEAL1	-0.0122818355491404	-2.7171487783762	-3.51000213797173	4.8033380854999e-4	0.0119854020528837	Hypomethylated
Pigmentation	cg27538497	chr15	72120233	Intergenic	0.0113392930497802	1.84666482490786	3.51003680458676	4.8027240935089e-4	0.0119854020528837	Hypermethylated
Pigmentation	cg21287356	chr4	68954102	Intergenic	0.00779054226590886	-0.133860957461661	3.50999115535916	4.8035326175246e-4	0.0119855593788885	Hypermethylated
Pigmentation	cg01238610	chr1	115317683	Intergenic	0.0105673461172189	1.81628271447407	3.50995300468691	4.8042084272265e-4	0.0119869175259098	Hypermethylated
Pigmentation	cg04736902	chr3	34676265	Intergenic	0.0116357828036268	1.89787412191615	3.50992812240428	4.804649245546e-4	0.011987060810202	Hypermethylated
Pigmentation	cg06121748	chr10	34222639	Intergenic	0.0100869938369243	2.65590302021396	3.50994090698346	4.8044227472652e-4	0.011987060810202	Hypermethylated
Pigmentation	cg15321426	chr14	68352258	Intergenic	0.0236852587397783	1.54412760752382	3.50991889319802	4.8048127611883e-4	0.011987060810202	Hypermethylated
Pigmentation	cg18558476	chr3	197418823	Intergenic	0.0072658010662236	3.49156632148263	3.50991265192742	4.8049233419423e-4	0.011987060810202	Hypermethylated
Pigmentation	cg18703117	chr10	132166792	Intergenic	0.00810941481474134	3.5960740471338	3.50992064581644	4.8047817093067e-4	0.011987060810202	Hypermethylated
Pigmentation	cg24952158	chr18	36758533	Intergenic	0.00794258434650161	1.69382402725136	3.5098784870352	4.8055287062884e-4	0.0119882429547041	Hypermethylated
Pigmentation	cg25049975	chr20	20574045	Intergenic	0.0100862183561926	3.02017840646823	3.50986642878406	4.8057423822722e-4	0.0119884479252141	Hypermethylated
Pigmentation	cg08365149	chr5	4994516	Intergenic	0.0123883386297959	1.57535095225574	3.50985307964803	4.8059789435004e-4	0.0119886835993491	Hypermethylated
Pigmentation	cg10377643	chr15	95620811	Intergenic	0.00887240856568561	1.16832278097232	3.50984625507844	4.8060998865115e-4	0.0119886835993491	Hypermethylated
Pigmentation	cg12329318	chr2	189121591	Intergenic	0.00913642969170732	2.06567921553862	3.50983300928551	4.8063346326714e-4	0.0119889410985105	Hypermethylated
Pigmentation	cg25306262	chr15	65698247	SNORD13E	0.00959027470700399	0.590711908081627	3.50982206785157	4.8065285483323e-4	0.0119890967386001	Hypermethylated
Pigmentation	cg11945474	chr2	55490844	Intergenic	0.00874165934884195	0.997304700449061	3.50975592925403	4.8077008822423e-4	0.0119915442816077	Hypermethylated
Pigmentation	cg13934028	chr9	92750203	Intergenic	-0.00995206765740877	-2.18468990610836	-3.50975186777782	4.8077728822944e-4	0.0119915442816077	Hypomethylated
Pigmentation	cg05809668	chr7	35261577	Intergenic	-0.0121749189375581	-4.22177548678449	-3.50973512945251	4.8080696225534e-4	0.0119919562957324	Hypomethylated
Pigmentation	cg05265338	chr6	110902273	Intergenic	0.00861452103679856	3.29344805174578	3.50970370743531	4.8086267243794e-4	0.0119929649321545	Hypermethylated
Pigmentation	cg11204913	chr5	114381604	Intergenic	0.0114962490503159	2.30466478305377	3.50969005965963	4.8088687136632e-4	0.0119929649321545	Hypermethylated
Pigmentation	cg25966954	chr9	88197194	Intergenic	-0.00939041496156858	-1.50843184496198	-3.50969671751714	4.8087506614897e-4	0.0119929649321545	Hypomethylated
Pigmentation	cg19895117	chr14	95091073	DICER1;DICER1;DICER1;DICER1;DICER1;DICER1;DICER1;DICER1;DICER1;DICER1;DICER1;DICER1;DICER1;DICER1;DICER1;DICER1;DICER1;DICER1;DICER1;DICER1;DICER1;DICER1;DICER1;DICER1;DICER1;DICER1;DICER1	0.0123250812627827	1.50600271552971	3.50967411355325	4.8091514691681e-4	0.011993341986333	Hypermethylated
Pigmentation	cg03994318	chr13	108495573	Intergenic	-0.0152951937436781	-4.90306082211597	-3.50965847238654	4.8094288326002e-4	0.0119937055731841	Hypomethylated
Pigmentation	cg22946460	chr11	19350735	NAV2;NAV2	0.0090377665571172	2.2442347795041	3.50965026115642	4.8095744476075e-4	0.011993740596225	Hypermethylated
Pigmentation	cg17711217	chr5	168882611	Intergenic	0.0127408930099732	1.61262714758054	3.50963425871767	4.8098582409559e-4	0.0119941201862639	Hypermethylated
Pigmentation	cg16199632	chr11	35192331	Intergenic	0.00729912621680184	2.8285311765439	3.50960969159926	4.8102939540656e-4	0.0119948785804282	Hypermethylated
Pigmentation	cg01072942	chr10	100519573	Intergenic	-0.0126075594326831	-2.78118525661772	-3.50957505089072	4.8109083912574e-4	0.0119957544552709	Hypomethylated
Pigmentation	cg22353635	chr17	26937698	Intergenic	0.00358012550672416	0.106051524191684	3.50957982302123	4.810823741562e-4	0.0119957544552709	Hypermethylated
Pigmentation	cg09873510	chr5	65720761	SGTB;NLN	0.0110084165836662	2.32821637788256	3.50955750223639	4.8112196873113e-4	0.0119962025234115	Hypermethylated
Pigmentation	cg04620440	chr3	18450060	Intergenic	0.0121211885848089	0.103002169203906	3.50954198387655	4.8114949836062e-4	0.0119965608083909	Hypermethylated
Pigmentation	cg01244601	chr4	119750691	Intergenic	0.0129370359635134	1.30475047029362	3.50951547347221	4.8119653132594e-4	0.0119974053395903	Hypermethylated
Pigmentation	cg11780688	chr4	83180075	Intergenic	0.00991948962537018	2.00775869328991	3.50949542286439	4.8123210661232e-4	0.011997964164474	Hypermethylated
Pigmentation	cg14834881	chr4	91113586	Intergenic	0.0083719161834065	1.53271394339922	3.50948568889254	4.8124937823905e-4	0.0119980633560913	Hypermethylated
Pigmentation	cg16210842	chr5	140132000	Intergenic	-0.0103773477588606	-3.70478927096844	-3.50947834532271	4.8126240880172e-4	0.0119980633560913	Hypomethylated
Pigmentation	cg06736079	chr12	9268283	Intergenic	0.010679215918447	1.2680688844449	3.50943738302577	4.8133509909169e-4	0.0119995473836352	Hypermethylated
Pigmentation	cg01720013	chr7	137844574	Intergenic	0.00924723607060431	1.28746827022393	3.50939627581718	4.8140805685618e-4	0.0120007098137431	Hypermethylated
Pigmentation	cg05308867	chr2	105641635	Intergenic	0.0111701109911114	1.93785347004307	3.50939787701971	4.814052148215e-4	0.0120007098137431	Hypermethylated
Pigmentation	cg06584290	chr4	55102046	Intergenic	0.0116070992164887	1.20788166526302	3.50938304373513	4.8143154357727e-4	0.0120007356654368	Hypermethylated
Pigmentation	cg15915361	chr12	46461399	Intergenic	0.00890830821589489	1.91428491822543	3.50938085794307	4.8143542342418e-4	0.0120007356654368	Hypermethylated
Pigmentation	cg00378282	chr9	5124481	Intergenic	0.0122673144619889	1.22064000991629	3.50936256601152	4.8146789330105e-4	0.012001216870618	Hypermethylated
Pigmentation	cg01392521	chr16	58077925	Intergenic	0.00815119723974713	0.936348079195637	3.50928717919963	4.8160173349962e-4	0.0120035976011581	Hypermethylated
Pigmentation	cg08754904	chr5	156599327	Intergenic	0.0119823035249783	0.873998590235095	3.5092760973918	4.8162141084602e-4	0.0120035976011581	Hypermethylated
Pigmentation	cg12045129	chr18	23587673	NPC1	0.00798477317817134	-0.173925953260201	3.50928392922015	4.8160750422854e-4	0.0120035976011581	Hypermethylated
Pigmentation	cg13857569	chr11	75403462	SNORD15B	0.0121997911022101	2.3943127747586	3.50928028526742	4.8161397458115e-4	0.0120035976011581	Hypermethylated
Pigmentation	cg25709722	chr20	52864091	Intergenic	0.00823505940183274	0.547471786503045	3.50927168630402	4.8162924357704e-4	0.0120035976011581	Hypermethylated
Pigmentation	cg04938082	chr16	69122425	Intergenic	0.00737862017754126	3.00979206131623	3.509234222534	4.8169577247579e-4	0.0120037031630157	Hypermethylated
Pigmentation	cg13893555	chr9	37574341	Intergenic	0.00966733505429998	1.56118604481314	3.50925045501958	4.8166694545422e-4	0.0120037031630157	Hypermethylated
Pigmentation	cg17075865	chr10	119527955	Intergenic	0.00910958263956893	3.00404129794546	3.50924075255393	4.8168417571988e-4	0.0120037031630157	Hypermethylated
Pigmentation	cg20932757	chr16	460078	Intergenic	-0.00704730951450616	-1.74180809966469	-3.50923222543146	4.816993192109e-4	0.0120037031630157	Hypomethylated
Pigmentation	cg24175561	chr13	55937818	Intergenic	0.00884407287323485	3.04225502657475	3.50923833571047	4.8168846779637e-4	0.0120037031630157	Hypermethylated
Pigmentation	cg05152459	chrX	75785252	MAGEE2;MAGEE2	-0.0142895488181703	-0.451007406897337	-3.50922110675026	4.8171906577261e-4	0.0120038670924772	Hypomethylated
Pigmentation	cg13944505	chr1	187491649	Intergenic	0.0105222963222316	0.31723774647111	3.5092119582369	4.8173531392208e-4	0.0120039438390808	Hypermethylated
Pigmentation	cg16411251	chr14	59465532	GPR135	-0.0122168128569572	-4.5841067014211	-3.5091660842245	4.8181679584884e-4	0.0120056460408891	Hypomethylated
Pigmentation	cg03906120	chr6	29615796	Intergenic	0.00723642113717518	2.72477323089425	3.50914861498923	4.8184782828473e-4	0.0120059160882988	Hypermethylated
Pigmentation	cg08643003	chr11	15976160	Intergenic	0.00998255373087229	3.0914014424732	3.5091451552382402	4.8185397442517e-4	0.0120059160882988	Hypermethylated
Pigmentation	cg02925118	chr14	75299311	Intergenic	-0.011348193394323	-3.25804434268791	-3.50913031689099	4.8188033512063e-4	0.0120060480820368	Hypomethylated
Pigmentation	cg09046309	chr20	47318482	LOC100131496	-0.0085970938738138	-3.49913076088308	-3.50912734600311	4.8188561313934e-4	0.0120060480820368	Hypomethylated
Pigmentation	cg05938303	chrY	13750614	Intergenic	-0.0191116184721397	3.86601036530639	-3.50909359810404	4.8194557276154e-4	0.0120065713461122	Hypomethylated
Pigmentation	cg25739689	chr13	110489492	COL4A2	0.0112390280870653	2.15067000424555	3.50909328513859	4.8194612883739e-4	0.0120065713461122	Hypermethylated
Pigmentation	cg27584567	chr8	28085686	Intergenic	0.00726698802530843	3.31271248810577	3.50910114187249	4.8193216920321e-4	0.0120065713461122	Hypermethylated
Pigmentation	cg26986443	chr11	96095641	Intergenic	0.00909076378694803	2.19151833838332	3.50906387743742	4.819983830082e-4	0.0120075449820348	Hypermethylated
Pigmentation	cg00865690	chr2	21753333	Intergenic	0.0106298561567492	0.946552816466012	3.50904283449801	4.8203577719119e-4	0.0120078202375238	Hypermethylated
Pigmentation	cg05683379	chr11	34654169	Intergenic	-0.0094032554245223	-3.40653567333037	-3.50904485255567	4.8203219090077e-4	0.0120078202375238	Hypomethylated
Pigmentation	cg02705647	chr7	156677963	LMBR1;LMBR1;LMBR1;LMBR1;LMBR1;LMBR1;LMBR1;LMBR1;LMBR1;LMBR1;LMBR1;LMBR1;LMBR1;LMBR1;LMBR1;LMBR1;LMBR1;LMBR1;LMBR1;LMBR1;LMBR1;LMBR1;LMBR1;LMBR1;LMBR1	0.010399702049853	2.35617229036391	3.50902807407521	4.82062008698e-4	0.012008145535973	Hypermethylated
Pigmentation	cg03503029	chr8	16765434	Intergenic	0.00978087985858079	0.599999734551675	3.50900461628693	4.8210369948639e-4	0.0120085277584995	Hypermethylated
Pigmentation	cg22225464	chr17	14886566	Intergenic	0.0113142808937314	2.21182866592642	3.50900837198499	4.8209702437585e-4	0.0120085277584995	Hypermethylated
Pigmentation	cg01721569	chr2	66583438	Intergenic	-0.0129890535026982	-1.35982196882274	-3.5089698183632	4.8216555094966e-4	0.0120097402299223	Hypomethylated
Pigmentation	cg01664864	chr14	101561340	DIO3;MIR1247;DIO3OS;DIO3OS;DIO3OS;DIO3OS;DIO3OS;DIO3OS	-0.0112623996325942	-3.85485719219279	-3.50894240749884	4.8221427753035e-4	0.0120106257305152	Hypomethylated
Pigmentation	cg07284261	chr5	150113471	CSF1R;CSF1R;CSF1R;CSF1R	0.00823755721020938	0.518326401387622	3.5089067009887	4.8227775766662e-4	0.0120115504585597	Hypermethylated
Pigmentation	cg21818642	chr16	81937780	PLCG2	-0.011545088373387	-0.360237280573749	-3.50890928093607	4.8227317069468e-4	0.0120115504585597	Hypomethylated
Pigmentation	cg26903295	chrX	35888360	Intergenic	0.00987716828005067	0.729777566386443	3.50887936103586	4.8232636876022e-4	0.0120124329608886	Hypermethylated
Pigmentation	cg01237698	chr1	115184405	Intergenic	0.0080329421037395	-0.175414460338419	3.50883500062198	4.8240525238921e-4	0.0120128331312261	Hypermethylated
Pigmentation	cg02895166	chr5	134437106	Intergenic	0.0097501751524203	1.24895089786583	3.50883327192396	4.8240832667982e-4	0.0120128331312261	Hypermethylated
Pigmentation	cg08599288	chr2	65605594	Intergenic	0.0116311101682674	2.34837519164968	3.50883771041383	4.8240043337288e-4	0.0120128331312261	Hypermethylated
Pigmentation	cg16058975	chr1	79727264	Intergenic	0.0115206577152829	1.44964332894837	3.50883729368388	4.8240117447059e-4	0.0120128331312261	Hypermethylated
Pigmentation	cg19304407	chr18	22932897	MIR4741;RBBP8;RBBP8;RBBP8	-0.00849706277483557	-3.59934478073235	-3.50883536471386	4.82404604896e-4	0.0120128331312261	Hypomethylated
Pigmentation	cg19340031	chr14	73489702	RIOX1	0.00885090455246038	0.269425285689828	3.50881664020249	4.8243790521959e-4	0.0120132415220738	Hypermethylated
Pigmentation	cg13942186	chr9	137411490	Intergenic	0.0122170019794466	-0.930024259747094	3.5088084344855	4.8245249922993e-4	0.0120132767693196	Hypermethylated
Pigmentation	cg02188400	chr11	14384780	Intergenic	0.00781078695631565	3.9575702936689	3.50879169647114	4.824822693591e-4	0.0120135984770803	Hypermethylated
Pigmentation	cg07331701	chr18	31678834	Intergenic	0.00872682097814156	1.57563550584937	3.50877929654902	4.8250432489158e-4	0.0120135984770803	Hypermethylated
Pigmentation	cg15583717	chr10	112391615	Intergenic	0.0103531024809109	1.93911000313622	3.50877894195342	4.8250495561866e-4	0.0120135984770803	Hypermethylated
Pigmentation	cg01616085	chr5	177424348	Intergenic	0.00989901597765673	2.38902404401053	3.50876623726972	4.8252755423068e-4	0.0120138330070086	Hypermethylated
Pigmentation	cg18860301	chr6	13976936	RNF182;RNF182;RNF182;RNF182;RNF182;RNF182;RNF182;RNF182	0.0117686854161743	2.23687973216057	3.50875325262683	4.8255065184602e-4	0.0120140799478288	Hypermethylated
Pigmentation	cg03587807	chr13	42540075	Intergenic	0.0108561254106332	2.31262074208429	3.50872135695196	4.8260739356891e-4	0.0120151644907701	Hypermethylated
Pigmentation	cg06671774	chr4	69051321	UGT2B7	-0.0137781292502682	0.0190326829552638	-3.50859099298713	4.8283937312779e-4	0.0120192196761638	Hypomethylated
Pigmentation	cg09104057	chr1	101723708	Intergenic	0.00914074236211157	0.0542577667044345	3.5085832844317	4.828530935818e-4	0.0120192196761638	Hypermethylated
Pigmentation	cg14168524	chr6	71532367	Intergenic	0.0103892022004275	2.92923754998715	3.50857795954517	4.8286257155759e-4	0.0120192196761638	Hypermethylated
Pigmentation	cg14362178	chr2	78780624	Intergenic	0.00958722648101265	-0.262958663727042	3.50858064700427	4.8285778802128e-4	0.0120192196761638	Hypermethylated
Pigmentation	cg15245401	chr10	75062482	Intergenic	-0.0129029434164923	-0.796165090045063	-3.50858668824067	4.8284703509894e-4	0.0120192196761638	Hypomethylated
Pigmentation	cg15807953	chr5	9510168	SEMA5A-AS1	0.00981829411597326	2.29737057829999	3.5085806443172	4.8285779280409e-4	0.0120192196761638	Hypermethylated
Pigmentation	cg17147336	chr12	153288	Intergenic	-0.0108626508255598	-3.04723743334583	-3.50861350468597	4.8279930665258e-4	0.0120192196761638	Hypomethylated
Pigmentation	cg02778244	chr5	122160032	LOC100505841	0.0085171442560329	2.86321128679447	3.50854386575403	4.829232605647e-4	0.012020073882306	Hypermethylated
Pigmentation	cg10464775	chr13	113296138	LAMP1	0.00923859691957982	2.61639124925702	3.50854772113078	4.8291639740366e-4	0.012020073882306	Hypermethylated
Pigmentation	cg13976324	chr10	34316006	Intergenic	0.0119259379178085	1.86460127837521	3.50851787714607	4.8296952664598e-4	0.0120208972313978	Hypermethylated
Pigmentation	cg22100869	chr7	11332263	Intergenic	0.0109258213657075	2.7271711524646	3.50850804854247	4.8298702504525e-4	0.0120210045402378	Hypermethylated
Pigmentation	cg21146187	chr11	47056052	Intergenic	0.00901161971624572	2.89821175526725	3.50849708839792	4.8300653868761e-4	0.0120211619989858	Hypermethylated
Pigmentation	cg14189571	chr4	187995789	ZFP42;ZFP42;ZFP42;ZFP42	-0.0112614523331898	-2.04176164068217	-3.50848819731024	4.8302236908466e-4	0.0120212277823032	Hypomethylated
Pigmentation	cg05068730	chr6	166651941	Intergenic	0.0108444448161204	3.82921935660139	3.5084272310885	4.8313093124407e-4	0.0120223309279666	Hypermethylated
Pigmentation	cg11404992	chr5	156693472	Intergenic	0.0111841047378638	1.29331127698828	3.50841919256841	4.831452470872e-4	0.0120223309279666	Hypermethylated
Pigmentation	cg12489915	chr17	51117434	Intergenic	0.00900994581459904	1.13454342841709	3.50843587797643	4.8311553239816e-4	0.0120223309279666	Hypermethylated
Pigmentation	cg17517419	chr16	23671177	DCTN5;DCTN5;DCTN5;DCTN5;DCTN5	0.00957193688758801	2.1175295793709	3.50841886803007	4.831458250676e-4	0.0120223309279666	Hypermethylated
Pigmentation	cg21247541	chr1	111309802	Intergenic	0.0100134348092738	1.4599961765061	3.50844265906613	4.831034565877e-4	0.0120223309279666	Hypermethylated
Pigmentation	cg22844669	chrX	137428601	Intergenic	-0.0163369423304769	-2.12569253910552	-3.50841902132127	4.8314555206646e-4	0.0120223309279666	Hypomethylated
Pigmentation	cg07724213	chr5	15593018	Intergenic	0.0100550798084886	1.6330757447412	3.50840593503358	4.8316885836783e-4	0.0120225758949351	Hypermethylated
Pigmentation	cg06774703	chr17	41491331	KRT36	0.00819454397363197	3.44835730975501	3.50839263822093	4.8319254068463e-4	0.012022836997415	Hypermethylated
Pigmentation	cg10870263	chr11	117869148	Intergenic	0.0102291942858714	2.3298161629022	3.50836866319519	4.8323524419828e-4	0.0120232431875723	Hypermethylated
Pigmentation	cg13408418	chr9	10265393	Intergenic	0.00733664952036565	2.78935518826989	3.50836918981322	4.8323430616596e-4	0.0120232431875723	Hypermethylated
Pigmentation	cg07171710	chr3	196277	CHL1;CHL1	-0.00841925653294357	-2.10732252958476	-3.50835308177477	4.8326299919464e-4	0.0120236055789147	Hypomethylated
Pigmentation	cg12610960	chr16	30110744	Intergenic	0.00714262143620183	2.92486080034815	3.50832718859245	4.8330912570437e-4	0.0120240968535137	Hypermethylated
Pigmentation	cg19113652	chr6	8958339	Intergenic	0.0117268205536918	2.5762381319738	3.50833316909003	4.8329847158928e-4	0.0120240968535137	Hypermethylated
Pigmentation	cg21929235	chr4	5384589	Intergenic	0.0113731081308096	2.68898993728284	3.50830806083706	4.8334320282278e-4	0.0120243069265017	Hypermethylated
Pigmentation	cg25396818	chr3	4806669	Intergenic	0.00746506197411905	3.39603668127547	3.50830764098257	4.8334395084117e-4	0.0120243069265017	Hypermethylated
Pigmentation	cg21105590	chr3	109317255	DPPA2	0.00859527511982071	0.780815510821828	3.50829321128376	4.8336965964437e-4	0.0120246183369342	Hypermethylated
Pigmentation	cg04518426	chr15	50248924	Intergenic	0.0103049886931376	2.82432705008297	3.50824893026528	4.834485613021e-4	0.0120262529543396	Hypermethylated
Pigmentation	cg07205194	chr7	145862260	Intergenic	0.00785724881702488	2.46341718413497	3.50818786328642	4.83557392596e-4	0.0120286319910131	Hypermethylated
Pigmentation	cg06401677	chr8	133094578	Intergenic	0.00848130243509433	2.92704520717307	3.50816411843895	4.8359971596237e-4	0.0120293565387885	Hypermethylated
Pigmentation	cg19040405	chr3	168809784	EGFEM1P	0.012673385947854	2.04190457212371	3.50814834092139	4.8362784009035e-4	0.0120297278560786	Hypermethylated
Pigmentation	cg14227485	chr3	123691217	Intergenic	0.0111473957192503	2.4065160683492	3.5081280723327	4.8366397199662e-4	0.0120302104915047	Hypermethylated
Pigmentation	cg20738719	chr3	123009241	Intergenic	-0.00730050162259051	0.778761184175529	-3.5081226505772	4.8367363754541e-4	0.0120302104915047	Hypomethylated
Pigmentation	cg06488460	chr3	29010686	Intergenic	0.00923771307049967	3.09365088809132	3.50808713050654	4.8373696485603e-4	0.0120311290631743	Hypermethylated
Pigmentation	cg26172195	chr11	69205184	Intergenic	0.0108882617751428	2.32442491626255	3.50808862727849	4.8373429616488e-4	0.0120311290631743	Hypermethylated
Pigmentation	cg02775883	chr3	9102934	Intergenic	0.00676741972442274	2.43003676759455	3.50800222581687	4.838883694358e-4	0.0120332339307125	Hypermethylated
Pigmentation	cg05119481	chr3	74873071	Intergenic	0.010041279121842	1.34915024886576	3.50799525723273	4.8390079799036e-4	0.0120332339307125	Hypermethylated
Pigmentation	cg08616881	chr20	51904827	Intergenic	0.00901383617840956	1.8634107437626	3.50799846953808	4.8389506876763e-4	0.0120332339307125	Hypermethylated
Pigmentation	cg14025053	chr8	103141409	BAALC-AS2	-0.0108519134514151	-2.63076111484705	-3.5079969794748602	4.8389772632281e-4	0.0120332339307125	Hypomethylated
Pigmentation	cg16865418	chr4	1532864	Intergenic	0.0093202664349376	5.57195623116435	3.50799732304552	4.8389711355702e-4	0.0120332339307125	Hypermethylated
Pigmentation	cg21617264	chr16	65598541	Intergenic	0.00853706538800771	2.49226921393537	3.5080035503255	4.8388600719231e-4	0.0120332339307125	Hypermethylated
Pigmentation	cg24004567	chr19	5608608	Intergenic	0.0116615576873115	2.06902023285875	3.50795496819988	4.8397265982118e-4	0.0120346926331813	Hypermethylated
Pigmentation	cg06986216	chr2	106537869	Intergenic	0.00971033173721564	2.45877820296907	3.50781690326573	4.8421899604368e-4	0.0120404897003137	Hypermethylated
Pigmentation	cg15467577	chr19	35056181	Intergenic	-0.0085188953527075	-0.17388313080313	-3.50778373826709	4.8427818667645e-4	0.0120416330544863	Hypomethylated
Pigmentation	cg21882740	chr5	142848	Intergenic	0.00875510253731294	3.96391089448193	3.50774674014561	4.843442263881e-4	0.0120428809785587	Hypermethylated
Pigmentation	cg23446277	chr1	226689050	Intergenic	0.0107680504184647	1.03109373164787	3.50774081882567	4.84354796416e-4	0.0120428809785587	Hypermethylated
Pigmentation	cg22474754	chrX	119193977	Intergenic	0.00903461562240107	-0.560406723601258	3.50772850985773	4.8437676959462e-4	0.0120430988333807	Hypermethylated
Pigmentation	cg24751615	chr11	9718045	Intergenic	0.0109999763982605	1.76255367445608	3.50770668924933	4.8441572463296e-4	0.0120437388861561	Hypermethylated
Pigmentation	cg14042851	chr19	56507636	ZNF471;ZNF471	-0.00805716823468207	-5.20980401085667	-3.50768514833151	4.8445418322905e-4	0.0120443665616087	Hypomethylated
Pigmentation	cg24693555	chr3	46266061	CCR3;CCR3;CCR3;CCR3	0.00746227905969016	3.46670753591803	3.50765998918043	4.8449910533893e-4	0.0120451548925427	Hypermethylated
Pigmentation	cg01354782	chr12	26369825	Intergenic	0.00931938807186719	1.8998712781274	3.50764850856098	4.8451960548221e-4	0.0120453360413843	Hypermethylated
Pigmentation	cg19957961	chr10	96581788	Intergenic	0.00875063296539816	1.20514412033193	3.50762498607137	4.8456161048799e-4	0.0120460517845768	Hypermethylated
Pigmentation	cg02011409	chr3	14655571	CCDC174;CCDC174	0.0116350048212619	2.40194624434515	3.50759406129985	4.8461683921057e-4	0.0120464391985049	Hypermethylated
Pigmentation	cg12396434	chr20	56181797	Intergenic	0.011123712243865101	1.73024023040389	3.50759455970608	4.8461594905743e-4	0.0120464391985049	Hypermethylated
Pigmentation	cg21885159	chr19	2645925	Intergenic	0.00910049712703052	3.26262921683291	3.50759888229647	4.8460822897854e-4	0.0120464391985049	Hypermethylated
Pigmentation	cg04580455	chr6	148180275	Intergenic	0.011047409860671	0.533942669041373	3.50757064397006	4.8465866426618e-4	0.0120471503605315	Hypermethylated
Pigmentation	cg00182712	chr5	43397515	CCL28	0.00818006346591364	0.343411927637661	3.5075521983155	4.8469161192392e-4	0.0120475511282949	Hypermethylated
Pigmentation	cg15185538	chr10	95606469	ALDH18A1;ALDH18A1;ALDH18A1;ALDH18A1;ALDH18A1;ALDH18A1;ALDH18A1;ALDH18A1;ALDH18A1;ALDH18A1;ALDH18A1;ALDH18A1;ALDH18A1;ALDH18A1;ALDH18A1;ALDH18A1;ALDH18A1;ALDH18A1;ALDH18A1;ALDH18A1	0.00936372966631128	2.58111977596441	3.50754681978704	4.8470121945437e-4	0.0120475511282949	Hypermethylated
Pigmentation	cg25638783	chr10	12243922	Intergenic	-0.0104297202178255	-3.21459691932693	-3.50750747226868	4.8477151035485e-4	0.01204896971887	Hypomethylated
Pigmentation	cg01420166	chr15	54500873	UNC13C;UNC13C	0.00949921863057809	0.593177774811479	3.5074603805182	4.8485564817631e-4	0.0120506869457516	Hypermethylated
Pigmentation	cg25107624	chr7	79430880	Intergenic	0.00934521986203697	-0.0826614535562789	3.50745400545068	4.8486703942196e-4	0.0120506869457516	Hypermethylated
Pigmentation	cg23255423	chr9	73643451	Intergenic	0.0132670078781026	1.26024190759212	3.50740575126124	4.8495327020366e-4	0.0120525014872885	Hypermethylated
Pigmentation	cg03990916	chr2	199423943	Intergenic	-0.00942341719192153	0.16295186297029	-3.50732287723387	4.851014004832e-4	0.0120558542707872	Hypomethylated
Pigmentation	cg07969554	chr9	71712257	CEMIP2;CEMIP2;CEMIP2	0.0110174853580428	2.08131758361258	3.50729733405116	4.8514706527834e-4	0.0120566604445471	Hypermethylated
Pigmentation	cg04412950	chr21	32079905	Intergenic	0.0123292727746781	1.5569053865908	3.50724335839387	4.8524357341517e-4	0.0120587300761628	Hypermethylated
Pigmentation	cg14741924	chr3	12859159	Intergenic	0.0102456221185362	2.5751919916939	3.50723521408314	4.8525813694994e-4	0.0120587632549363	Hypermethylated
Pigmentation	cg00748589	chr12	11500552	Intergenic	-0.00995047886662203	-2.54943813929637	-3.50710973217699	4.8548257347439e-4	0.0120590807468266	Hypomethylated
Pigmentation	cg00921344	chr1	170495113	Intergenic	0.0087094437045071	2.45659734041964	3.50717485911207	4.8536607554268e-4	0.0120590807468266	Hypermethylated
Pigmentation	cg01541932	chr2	80079088	Intergenic	0.0110218838298249	1.82585418787075	3.50721932878794	4.8528654397327e-4	0.0120590807468266	Hypermethylated
Pigmentation	cg03865925	chr3	77794166	Intergenic	0.0095396894059503	2.50338778825257	3.50720969649442	4.8530376976672e-4	0.0120590807468266	Hypermethylated
Pigmentation	cg06667609	chr8	32568243	Intergenic	0.00933595410898989	0.0190291542267755	3.50711466026094	4.8547375728922e-4	0.0120590807468266	Hypermethylated
Pigmentation	cg07931411	chr19	15469910	PGLYRP2;PGLYRP2	-0.00673003908225543	-5.1403624240806	-3.50711302412333	4.8547668427069e-4	0.0120590807468266	Hypomethylated
Pigmentation	cg09935160	chr20	21764773	Intergenic	0.00975200103559862	0.190187365150518	3.50719581399775	4.8532859736422e-4	0.0120590807468266	Hypermethylated
Pigmentation	cg10444683	chr1	13813753	Intergenic	-0.00967223229122868	0.0375557068083011	-3.50711006091083	4.8548198537538e-4	0.0120590807468266	Hypomethylated
Pigmentation	cg11040965	chr4	40934635	APBB2;APBB2;APBB2;APBB2;APBB2	0.00948652996123174	3.30488096333593	3.50714183436178	4.8542514637661e-4	0.0120590807468266	Hypermethylated
Pigmentation	cg14362508	chr19	31424385	Intergenic	0.00901170452584665	3.16080754492722	3.50711999062105	4.8546422161331e-4	0.0120590807468266	Hypermethylated
Pigmentation	cg15882926	chr16	68330954	Intergenic	0.00981074820380594	2.17392093053053	3.5071387011533	4.8543075104473e-4	0.0120590807468266	Hypermethylated
Pigmentation	cg16733705	chr12	85273838	Intergenic	-0.0134261007362984	-3.89671457881997	-3.5071941140252	4.8533163769393e-4	0.0120590807468266	Hypomethylated
Pigmentation	cg19712600	chr17	40628344	SMARCE1;SMARCE1	0.00942036670997696	0.613210836167042	3.50714275066568	4.8542350730806e-4	0.0120590807468266	Hypermethylated
Pigmentation	cg20220208	chr12	89019656	LINC02458	-0.00783765644554461	-4.48390457895199	-3.5071710587285	4.8537287288481e-4	0.0120590807468266	Hypomethylated
Pigmentation	cg21035511	chr6	134997371	Intergenic	0.00954952867530848	2.42591516156378	3.50714912517528	4.8541210483898e-4	0.0120590807468266	Hypermethylated
Pigmentation	cg25739181	chr21	26940081	Intergenic	0.0116995334549497	1.56610792324382	3.50717708696477	4.8536209086075e-4	0.0120590807468266	Hypermethylated
Pigmentation	cg00246121	chr5	141651040	FCHSD1	-0.0078324833026486	-1.06657977132197	-3.50706310721764	4.8556599144825e-4	0.0120593126385844	Hypomethylated
Pigmentation	cg16319142	chr8	117616761	Intergenic	0.0112238758719848	2.64530273901434	3.50708758082987	4.8552220337708e-4	0.0120593126385844	Hypermethylated
Pigmentation	cg17294983	chr9	98520793	Intergenic	0.00887013421088878	0.880434642579272	3.50709104575565	4.855160042466e-4	0.0120593126385844	Hypermethylated
Pigmentation	cg19825856	chr2	106885277	Intergenic	-0.00883450471803792	-1.24881531388452	-3.50706366311547	4.8556499679752e-4	0.0120593126385844	Hypomethylated
Pigmentation	cg25851150	chr21	37863000	Intergenic	0.0114012915893725	2.31067674539536	3.50707207708076	4.8554994218304e-4	0.0120593126385844	Hypermethylated
Pigmentation	cg26733561	chr12	126690612	LOC100996671;LOC100996671;LOC100996671	0.0105568209212984	1.88913687442532	3.50706014970518	4.8557128326558e-4	0.0120593126385844	Hypermethylated
Pigmentation	cg23619890	chr1	5835990	Intergenic	0.00679168547345396	2.48555961817539	3.50704732397618	4.8559423270736e-4	0.0120595540416112	Hypermethylated
Pigmentation	cg26109843	chr2	160349659	Intergenic	0.0120953494513124	2.7015124844664	3.50701307457628	4.8565552110227e-4	0.0120607475393362	Hypermethylated
Pigmentation	cg07224331	chr4	151580157	Intergenic	0.0106261096810985	2.42713677916426	3.50700353838994	4.8567258714244e-4	0.0120608427859679	Hypermethylated
Pigmentation	cg23839180	chr2	16623843	Intergenic	-0.0089707849509548	-2.94562279976185	-3.50698587061898	4.8570420701712e-4	0.0120612994369955	Hypomethylated
Pigmentation	cg06175912	chr3	195803262	Intergenic	0.0123137798110889	1.21580064881463	3.50691867655683	4.8582448129562e-4	0.0120615512513485	Hypermethylated
Pigmentation	cg06320023	chr4	18075954	Intergenic	0.00953154038828798	0.713960435231616	3.50696076822644	4.8574913588691e-4	0.0120615512513485	Hypermethylated
Pigmentation	cg08338282	chr11	23403821	Intergenic	0.00939789562785239	2.17311962004608	3.50691367732781	4.8583343079819e-4	0.0120615512513485	Hypermethylated
Pigmentation	cg09312914	chr7	24912951	Intergenic	0.00987383532728129	2.6464150932389	3.50692785499976	4.858080506635e-4	0.0120615512513485	Hypermethylated
Pigmentation	cg10499585	chr3	194561482	Intergenic	-0.00795637060822411	-2.39320985057159	-3.5069506183694	4.8576730344979e-4	0.0120615512513485	Hypomethylated
Pigmentation	cg15370654	chr13	95494770	Intergenic	0.00820291256331358	-0.343154350492913	3.50695766542293	4.8575468962952e-4	0.0120615512513485	Hypermethylated
Pigmentation	cg18109527	chr16	11609648	Intergenic	-0.0108803306189165	-1.39419310615025	-3.50694381932992	4.8577947362939e-4	0.0120615512513485	Hypomethylated
Pigmentation	cg18210051	chr12	120775541	Intergenic	0.00912825534762544	2.83348615053277	3.50693929180413	4.8578757799138e-4	0.0120615512513485	Hypermethylated
Pigmentation	cg23491971	chr18	44778894	Intergenic	0.00763743442288149	3.2528761725706	3.50693334211035	4.8579822825477e-4	0.0120615512513485	Hypermethylated
Pigmentation	cg23588214	chr18	56043694	Intergenic	-0.0104504434645206	-1.34590585177783	-3.50689967746968	4.858584938361e-4	0.0120618449797411	Hypomethylated
Pigmentation	cg02223260	chr1	242811349	Intergenic	0.0128536456287539	1.65559271871977	3.50687292428731	4.8590639168504e-4	0.0120621054843064	Hypermethylated
Pigmentation	cg02878604	chr12	6722946	COPS7A;COPS7A;COPS7A;COPS7A	0.0124245702503771	2.27455231156857	3.50688635517406	4.8588234500016e-4	0.0120621054843064	Hypermethylated
Pigmentation	cg26583154	chr17	3514370	SPATA22;SPATA22	0.0107991933373573	2.17270993118163	3.50687164433113	4.8590868337907e-4	0.0120621054843064	Hypermethylated
Pigmentation	cg20469075	chr15	60698057	Intergenic	0.0102827029815736	2.62862579184563	3.50685381936809	4.859405990852e-4	0.0120625692703236	Hypermethylated
Pigmentation	cg17973234	chr12	99092653	LOC101928937	0.00940222551390328	2.68501413159372	3.5068238858324	4.8599419967406e-4	0.0120635713032047	Hypermethylated
Pigmentation	cg13378146	chr10	100985761	Intergenic	0.00903304015273348	3.04189048424671	3.5067772183352	4.860777760145e-4	0.0120644164317273	Hypermethylated
Pigmentation	cg15522814	chr3	37200035	Intergenic	0.00928898227219156	3.44328156515427	3.50679090652151	4.8605326059009e-4	0.0120644164317273	Hypermethylated
Pigmentation	cg15656824	chr2	133594824	Intergenic	0.011410967171428	2.14418960188989	3.50677919324128	4.8607423890327e-4	0.0120644164317273	Hypermethylated
Pigmentation	cg23965144	chr6	125715000	Intergenic	0.00845917232255536	2.44527149750869	3.50677531492905	4.8608118509015e-4	0.0120644164317273	Hypermethylated
Pigmentation	cg15277332	chr10	78488994	Intergenic	0.0106422459039821	2.43592094600362	3.50676433284009	4.8610085488209e-4	0.0120645761467348	Hypermethylated
Pigmentation	cg02407325	chr11	125266801	Intergenic	-0.00718089960463161	2.30697374538681	-3.50673006500439	4.8616223607595e-4	0.0120654425733608	Hypomethylated
Pigmentation	cg14582492	chr10	3793395	Intergenic	0.00744739997361532	3.56882557292145	3.50673222336138	4.8615836977238e-4	0.0120654425733608	Hypermethylated
Pigmentation	cg11386025	chr1	40818910	Intergenic	-0.00786394214556429	-3.33032276612837	-3.50671650474184	4.8618652747495e-4	0.0120657169420564	Hypomethylated
Pigmentation	cg00735578	chr13	98002461	Intergenic	0.0105227267941249	2.40724193931756	3.50669570121088	4.8622379642743e-4	0.0120663133516817	Hypermethylated
Pigmentation	cg11887164	chr2	201129272	CFLAR;CFLAR;CFLAR;CFLAR	-0.00849329390126364	-2.51756637017537	-3.50664436472887	4.8631577574765e-4	0.0120682674050211	Hypomethylated
Pigmentation	cg13783719	chr22	37713737	Intergenic	-0.0100221342431941	1.64413324074335	-3.5066308590292	4.8633997654518e-4	0.0120685394261346	Hypomethylated
Pigmentation	cg11191332	chr6	168968168	Intergenic	0.0106859489294965	1.16287942532004	3.50658974096295	4.8641366273981e-4	0.0120700393804541	Hypermethylated
Pigmentation	cg04479400	chr2	3974139	LOC105373394;LINC01304	0.00922528214388908	4.32651215624959	3.50653390702828	4.8651373741661e-4	0.0120709743320666	Hypermethylated
Pigmentation	cg05503991	chr6	15267976	Intergenic	0.00641283040195919	3.23356269479217	3.506531780294	4.8651754967689e-4	0.0120709743320666	Hypermethylated
Pigmentation	cg17624935	chr3	47932412	Intergenic	0.0103063317084758	2.12000873545686	3.50653825948024	4.8650593555122e-4	0.0120709743320666	Hypermethylated
Pigmentation	cg18438944	chr16	56638613	MT1A	-0.0166262498052781	-3.41673171549013	-3.50654121438344	4.8650063888923e-4	0.0120709743320666	Hypomethylated
Pigmentation	cg21004633	chr21	42070858	UMODL1;UMODL1	0.011295195758607	2.40818215804403	3.50654767693532	4.8648905495721e-4	0.0120709743320666	Hypermethylated
Pigmentation	cg16520519	chr8	129963879	Intergenic	0.00840151446762456	3.35157878754543	3.5065228818785	4.8653350076226e-4	0.0120710415498576	Hypermethylated
Pigmentation	cg05074645	chr13	100675668	TMTC4;TMTC4;TMTC4;TMTC4;TMTC4;TMTC4;TMTC4;TMTC4;TMTC4	-0.00961570793072825	-2.61080149434023	-3.50650022008345	4.8657412595846e-4	0.0120711478809865	Hypomethylated
Pigmentation	cg09177673	chr6	13259297	Intergenic	0.0113864361359317	2.35008527115774	3.50649480705337	4.8658383022244e-4	0.0120711478809865	Hypermethylated
Pigmentation	cg14683138	chr19	10671120	ILF3;ILF3;ILF3;ILF3;ILF3;ILF3;ILF3;ILF3;ILF3;ILF3;ILF3;ILF3;ILF3;ILF3;ILF3;ILF3;ILF3;ILF3;ILF3;ILF3;ILF3;ILF3;ILF3;ILF3	0.00968039859678742	4.51014171527053	3.50651119794287	4.8655444584638e-4	0.0120711478809865	Hypermethylated
Pigmentation	cg16430535	chr20	62710812	Intergenic	0.00686503173104722	-0.595574125177495	3.50649094472988	4.8659075455223e-4	0.0120711478809865	Hypermethylated
Pigmentation	cg01591434	chr1	170333819	Intergenic	0.0108640436531079	3.22720279732739	3.50647380780409	4.8662147854972e-4	0.0120712530591151	Hypermethylated
Pigmentation	cg24463519	chr19	16906191	Intergenic	0.00945224857783254	0.938258083652358	3.50648004310261	4.8661029936303e-4	0.0120712530591151	Hypermethylated
Pigmentation	cg19499387	chr10	114488008	ABLIM1;ABLIM1;ABLIM1;ABLIM1;ABLIM1;ABLIM1;ABLIM1;ABLIM1;ABLIM1;ABLIM1;ABLIM1;ABLIM1;ABLIM1;ABLIM1;ABLIM1;ABLIM1;ABLIM1;ABLIM1;ABLIM1;ABLIM1;ABLIM1;ABLIM1;ABLIM1;ABLIM1;ABLIM1;ABLIM1	0.0109962374105771	3.02726427563132	3.50641040413501	4.8673516780834e-4	0.0120737447079031	Hypermethylated
Pigmentation	cg09236212	chr18	59274855	RAX	-0.0107905068658635	-1.58989473794704	-3.5063918716694	4.867684031025e-4	0.0120742405687125	Hypomethylated
Pigmentation	cg17778434	chr5	140700465	ZMAT2	-0.0113481196009289	-3.86644047554218	-3.50634112624298	4.8685941853649e-4	0.0120761695940109	Hypomethylated
Pigmentation	cg01035472	chr11	18706418	Intergenic	-0.00882705467567151	-3.33531842768125	-3.50627723768508	4.8697402970963e-4	0.012077221480438	Hypomethylated
Pigmentation	cg06621358	chr3	48662204	CELSR3	-0.00696237634738468	-2.22538320130366	-3.50626451670614	4.8699685318106e-4	0.012077221480438	Hypomethylated
Pigmentation	cg10504707	chr7	437876	LOC116435278	-0.00962577093149249	2.61341763057827	-3.50626723876686	4.8699196928453e-4	0.012077221480438	Hypomethylated
Pigmentation	cg14508578	chr11	35412558	Intergenic	0.00767071259331626	2.02793798350242	3.50629280882633	4.8694609395213e-4	0.012077221480438	Hypermethylated
Pigmentation	cg19136299	chr9	105151873	Intergenic	0.00881331637005291	3.79993142591463	3.50630265613668	4.8692842793598e-4	0.012077221480438	Hypermethylated
Pigmentation	cg19517487	chr14	54673285	Intergenic	0.0107325554029532	1.23691254731765	3.50630329281857	4.8692728575307e-4	0.012077221480438	Hypermethylated
Pigmentation	cg24748191	chr14	76138270	Intergenic	-0.0067420645766753	-2.26044898261008	-3.50628133810923	4.869666731058e-4	0.012077221480438	Hypomethylated
Pigmentation	cg26993848	chr14	50872427	Intergenic	-0.00775416944917822	-0.674481335988157	-3.50625840693654	4.8700781544068e-4	0.012077221480438	Hypomethylated
Pigmentation	cg07136641	chr8	56167075	PLAG1;PLAG1;PLAG1	0.0116255795596744	2.34888195379644	3.5062092199147	0.00048709607609317003	0.0120790797878118	Hypermethylated
Pigmentation	cg10640072	chr8	98973660	Intergenic	-0.0104523959649455	-0.564405753437976	-3.50619942236238	4.871136584994e-4	0.0120790797878118	Hypomethylated
Pigmentation	cg17386535	chr2	85333596	Intergenic	0.00712563100144692	3.16054208205199	3.50619449408844	4.8712250286265e-4	0.0120790797878118	Hypermethylated
Pigmentation	cg14348065	chr16	21202973	Intergenic	0.0108414583747302	2.89121625895543	3.50612539088138	4.8724653245067e-4	0.0120812982690412	Hypermethylated
Pigmentation	cg15119128	chr10	62243619	Intergenic	0.00978488557262542	0.686367129145808	3.5061311719824	4.872361551354e-4	0.0120812982690412	Hypermethylated
Pigmentation	cg15920750	chr7	162457	Intergenic	0.00947421239300746	2.20634655275809	3.50612249613694	4.8725172871421e-4	0.0120812982690412	Hypermethylated
Pigmentation	cg16389456	chr12	123152001	PITPNM2;PITPNM2;PITPNM2;PITPNM2;PITPNM2;PITPNM2;PITPNM2;PITPNM2	0.0105355622001483	4.53313868286585	3.5060983114362	4.8729514392463e-4	0.0120820461105048	Hypermethylated
Pigmentation	cg22084059	chr17	4703442	PELP1-DT	-0.00962628872044619	-4.47473526551394	-3.50607584871248	4.87335471164e-4	0.0120827173498976	Hypomethylated
Pigmentation	cg08250469	chr8	127422229	Intergenic	0.0109743765095103	2.47300358442018	3.50605518943736	4.873725634334e-4	0.0120831909122041	Hypermethylated
Pigmentation	cg15368984	chr4	72566678	Intergenic	0.0110520109845164	3.11397982420574	3.50605044510838	4.8738108191363e-4	0.0120831909122041	Hypermethylated
Pigmentation	cg03365373	chr4	184469251	Intergenic	0.00991118595285228	2.95496607720562	3.50602191530782	4.8743231033148e-4	0.0120840628058085	Hypermethylated
Pigmentation	cg04496304	chr8	1493373	Intergenic	0.00921949750528172	4.87560027519215	3.50600976180411	4.8745413482278e-4	0.0120840628058085	Hypermethylated
Pigmentation	cg21494312	chr16	51393000	Intergenic	0.00997639117000388	1.6633126163910401	3.50600483825246	4.8746297648461e-4	0.0120840628058085	Hypermethylated
Pigmentation	cg26095984	chr6	14156398	Intergenic	0.0110730042792943	1.97292768596116	3.50600133101311	4.8746927483928e-4	0.0120840628058085	Hypermethylated
Pigmentation	cg04742360	chr3	35711317	Intergenic	0.00963285409174116	1.6885092075246	3.5059672544033	4.875304741027e-4	0.0120842654262866	Hypermethylated
Pigmentation	cg06304812	chr5	41262731	C6	0.0113051270442574	1.369646650732	3.50597830179915	4.8751063294763e-4	0.0120842654262866	Hypermethylated
Pigmentation	cg08859675	chr19	10453095	PDE4A;PDE4A	-0.00621886306058811	0.0398301871094428	-3.50597050297633	4.8752463957774e-4	0.0120842654262866	Hypomethylated
Pigmentation	cg15675159	chr10	121310423	Intergenic	0.00963744794643395	1.33150298817196	3.50597031716813	4.8752497329252e-4	0.0120842654262866	Hypermethylated
Pigmentation	cg23352925	chr4	71760377	Intergenic	0.0119947050012451	1.6483768766718	3.50595817331442	4.8754678433002e-4	0.0120843411185916	Hypermethylated
Pigmentation	cg02658686	chr12	100901714	ANO4;ANO4;ANO4;ANO4;ANO4;ANO4	0.0121946040965563	1.83060385587973	3.50595048680921	4.875605901928e-4	0.0120843547352554	Hypermethylated
Pigmentation	cg06717615	chr13	32212627	Intergenic	0.0120739975626075	1.57578106815647	3.50592234668785	4.8761113626166e-4	0.0120846763808105	Hypermethylated
Pigmentation	cg07414207	chr11	108008451	CUL5	0.00935322584793999	2.76562993307968	3.50591852922972	4.8761799366349e-4	0.0120846763808105	Hypermethylated
Pigmentation	cg10945307	chr6	138529591	Intergenic	0.00917565158082132	2.49034581216974	3.50593352571571	4.8759105559437e-4	0.0120846763808105	Hypermethylated
Pigmentation	cg27637738	chr7	55080951	Intergenic	0.00667756113860465	-0.397785025446033	3.50591374110323	4.8762659483024e-4	0.0120846763808105	Hypermethylated
Pigmentation	cg06619939	chr11	15710556	Intergenic	0.00775957771110995	1.02128612757532	3.50586217144694	4.8771924114187e-4	0.0120866438081805	Hypermethylated
Pigmentation	cg02472264	chr17	41506524	KRT13;KRT13	0.0094083116827031	2.4483283693019	3.50581836504206	4.8779795348346e-4	0.0120882658267352	Hypermethylated
Pigmentation	cg06824308	chr1	3387394	Intergenic	0.00797409061877529	0.607863585260283	3.50580362568561	4.8782444016322e-4	0.012088385303285	Hypermethylated
Pigmentation	cg24243350	chr15	65899489	Intergenic	0.00870971205998316	3.03648375722699	3.50580092327393	4.8782929655317e-4	0.012088385303285	Hypermethylated
Pigmentation	cg10007017	chr6	117338477	Intergenic	0.0092508738395105	-0.00737467525455031	3.5057660322232	4.8789200184625e-4	0.0120889532765155	Hypermethylated
Pigmentation	cg17731924	chr3	53970451	Intergenic	0.0106256381509683	2.51325936827818	3.50577335843153	4.8787883474939e-4	0.0120889532765155	Hypermethylated
Pigmentation	cg20211297	chr15	32323490	Intergenic	0.00689229962673493	2.47894280709865	3.50577532481399	4.8787530070655e-4	0.0120889532765155	Hypermethylated
Pigmentation	cg23742314	chr12	5172920	Intergenic	-0.0117433043446176	-0.24065604104212	-3.50575571300535	4.8791054872111e-4	0.0120890842326436	Hypomethylated
Pigmentation	cg08156191	chr8	47888804	Intergenic	0.0106980155438094	2.89804893603188	3.50572254278905	4.8797017048016e-4	0.0120902328768837	Hypermethylated
Pigmentation	cg12969178	chr20	20171900	CFAP61;CFAP61	0.012200062237594	2.19952168507562	3.50571204808222	4.8798903559458e-4	0.0120903716757892	Hypermethylated
Pigmentation	cg25654705	chr4	173503791	Intergenic	-0.00873131662583145	-0.304190272310547	-3.5056988178995	4.8801281892752e-4	0.0120906323171701	Hypomethylated
Pigmentation	cg02292679	chr4	72146283	Intergenic	0.0100049234208874	1.53924352243916	3.50562049803243	4.8815363339396e-4	0.0120918205790404	Hypermethylated
Pigmentation	cg03949876	chr5	98741691	Intergenic	0.0112380208479908	1.72790311975717	3.50563428523589	4.8812884206717e-4	0.0120918205790404	Hypermethylated
Pigmentation	cg10366355	chr8	57182337	Intergenic	0.00848442185571707	-0.811777143084424	3.50562784112598	4.8814042933468e-4	0.0120918205790404	Hypermethylated
Pigmentation	cg20485292	chr7	106190339	Intergenic	0.00922064490057052	2.74836914146359	3.50563811344301	4.8812195862226e-4	0.0120918205790404	Hypermethylated
Pigmentation	cg23479922	chr5	16179524	MARCHF11;MARCHF11-DT	-0.0161040755678495	-3.0983235918783	-3.50562867577117	4.8813892852998e-4	0.0120918205790404	Hypomethylated
Pigmentation	cg25645338	chr5	112718681	Intergenic	0.0116955669972207	2.09011261707488	3.5056521877366	4.8809665261473e-4	0.0120918205790404	Hypermethylated
Pigmentation	cg26122815	chr7	128308686	RBM28;RBM28;RBM28;RBM28	0.00659163491015354	4.03891996867942	3.50564336342553	4.8811251885074e-4	0.0120918205790404	Hypermethylated
Pigmentation	cg11471792	chr7	100952498	MUC3A	0.00536821693251156	1.00416895804912	3.50558084607881	4.8822493973211e-4	0.0120932582620783	Hypermethylated
Pigmentation	cg00637745	chr2	120739758	Intergenic	0.00979273977278858	1.42571270972633	3.50555672186791	4.8826832720441e-4	0.0120936387986401	Hypermethylated
Pigmentation	cg11302936	chr11	130908836	Intergenic	0.00929076817819014	2.50496857000061	3.50555637356926	4.8826895364707e-4	0.0120936387986401	Hypermethylated
Pigmentation	cg16978914	chr2	222293689	PAX3;PAX3;PAX3;PAX3	-0.0102543161593335	-2.42844431764578	-3.50555017484896	4.8828010266125e-4	0.0120936387986401	Hypomethylated
Pigmentation	cg09105175	chr22	45003834	LOC101927551	0.0117236746692834	1.29470724301478	3.50551217829569	4.8834844843689e-4	0.0120948892041792	Hypermethylated
Pigmentation	cg10888380	chr14	31258849	Intergenic	0.00651215245408868	0.0240709245372773	3.50550735560373	4.8835712382701e-4	0.0120948892041792	Hypermethylated
Pigmentation	cg25447813	chr14	21030873	Intergenic	0.00833992807713395	3.61566380115823	3.50549058611066	4.8838729106643e-4	0.0120953077263189	Hypermethylated
Pigmentation	cg16580616	chr1	235093204	Intergenic	0.0128683760368592	3.12961461171522	3.50547968153692	4.884069086279e-4	0.0120954649614776	Hypermethylated
Pigmentation	cg09495645	chr6	163955544	Intergenic	0.00874786495376909	3.22048982479811	3.50546611646978	4.8843131350204e-4	0.0120957407433359	Hypermethylated
Pigmentation	cg07013943	chr4	120221607	Intergenic	0.0106744753942037	0.355127167971155	3.50545258777493	4.8845565407427e-4	0.0120960149178515	Hypermethylated
Pigmentation	cg09369938	chr6	149799461	Intergenic	0.00685651796028187	3.81823294250068	3.50543905696762	4.8847999958141e-4	0.0120962891996746	Hypermethylated
Pigmentation	cg05678758	chr11	70896779	Intergenic	0.00998485329296972	2.51030942673068	3.50542054449242	4.8851331026649e-4	0.0120967854663498	Hypermethylated
Pigmentation	cg12557374	chr1	88731485	Intergenic	0.00805254729187322	0.134054293378651	3.5054125708507202	4.8852765840616e-4	0.0120968121597732	Hypermethylated
Pigmentation	cg03560978	chr2	136311155	Intergenic	0.00813701314329498	-0.773134479132363	3.50539622565903	4.8855707193156e-4	0.012097154747734	Hypermethylated
Pigmentation	cg08019914	chr10	60574307	ANK3	0.00777240972773698	2.60210929659425	3.50539013377469	4.8856803483245e-4	0.012097154747734	Hypermethylated
Pigmentation	cg01671642	chr15	50546608	USP50;USP50	0.0108717792244927	2.38765324153374	3.50532329150578	4.8868833869064e-4	0.0120979715973362	Hypermethylated
Pigmentation	cg02531509	chr7	34041959	Intergenic	0.00961530950901844	2.39343296793817	3.50532271032311	4.8868938483456e-4	0.0120979715973362	Hypermethylated
Pigmentation	cg06584121	chr5	132658126	IL13	0.00895453070187999	3.55022341643052	3.50534734549688	4.8864504271705e-4	0.0120979715973362	Hypermethylated
Pigmentation	cg12052335	chr8	936038	Intergenic	0.00998047974436297	1.68469014824246	3.50534538285956	4.8864857523112e-4	0.0120979715973362	Hypermethylated
Pigmentation	cg12797828	chr8	105508700	Intergenic	0.00868726029764788	1.30254558506414	3.50532435546673	4.8868642353866e-4	0.0120979715973362	Hypermethylated
Pigmentation	cg13209822	chr6	73028364	Intergenic	-0.01066601671519	-1.7304601758252	-3.50531010874828	4.8871206851198e-4	0.0120979715973362	Hypomethylated
Pigmentation	cg18005896	chr6	168547455	Intergenic	0.0115764386538861	4.18880389777298	3.50531925804199	4.8869559907357e-4	0.0120979715973362	Hypermethylated
Pigmentation	cg18417954	chr19	55161145	DNAAF3;DNAAF3;DNAAF3;DNAAF3	-0.0140002928750367	-3.11752073621988	-3.5053141567265	4.8870478177318e-4	0.0120979715973362	Hypomethylated
Pigmentation	cg19437176	chr2	38463915	Intergenic	0.011416777977119	0.824353133493412	3.50530544276804	4.8872046783815e-4	0.0120979715973362	Hypermethylated
Pigmentation	cg04550052	chr16	51150444	SALL1;SALL1	-0.010315798547525	-5.84247563782495	-3.50526907750553	4.8878593431299e-4	0.0120982780417889	Hypomethylated
Pigmentation	cg11389338	chr12	94276915	Intergenic	0.00747291001779934	3.47086759891413	3.5052759224249	4.8877361113737e-4	0.0120982780417889	Hypermethylated
Pigmentation	cg14510772	chr5	52728426	Intergenic	0.0110544438726553	1.62662092610649	3.50527074651427	4.8878292950462e-4	0.0120982780417889	Hypermethylated
Pigmentation	cg17951016	chr11	60205049	Intergenic	0.011406860945742	0.546614891562848	3.50528442505399	4.8875830392668e-4	0.0120982780417889	Hypermethylated
Pigmentation	cg20664451	chr12	104180866	Intergenic	0.00944006421044873	2.77423296839472	3.5052551823182	4.8881095125454e-4	0.0120985687467994	Hypermethylated
Pigmentation	cg03929179	chr22	25650590	Intergenic	0.0088504119014047	3.26264989264055	3.50521057941103	4.8889126256491e-4	0.0120992674657429	Hypermethylated
Pigmentation	cg06505263	chr15	62712235	Intergenic	0.00945371045145938	2.77604493581764	3.50521295549825	4.8888698390769e-4	0.0120992674657429	Hypermethylated
Pigmentation	cg10604138	chr2	159209592	Intergenic	0.0096553590213055	2.83941016436912	3.50522374131362	4.8886756216224e-4	0.0120992674657429	Hypermethylated
Pigmentation	cg11344771	chr3	188390998	Intergenic	0.0115879782646145	1.69544553326028	3.50515842727375	4.8898518254616e-4	0.0120992674657429	Hypermethylated
Pigmentation	cg12669235	chr1	229615847	Intergenic	0.0117921818011212	2.87767673159498	3.50517738852543	4.8895103356872e-4	0.0120992674657429	Hypermethylated
Pigmentation	cg15797683	chr1	207519623	Intergenic	0.00886339938756003	0.611111412406238	3.50518580480243	4.8893587667335e-4	0.0120992674657429	Hypermethylated
Pigmentation	cg17095728	chr1	231161770	TRIM67;TRIM67	-0.00829352065474227	-4.46000439026938	-3.50519035218124	4.8892768746966e-4	0.0120992674657429	Hypomethylated
Pigmentation	cg21084061	chr6	57045563	KIAA1586;KIAA1586;KIAA1586;KIAA1586	0.00867274772082866	3.01454707188715	3.50519452011514	4.8892018170667e-4	0.0120992674657429	Hypermethylated
Pigmentation	cg24765673	chr11	123209880	Intergenic	0.0096293939994236	2.15053305129478	3.50516809939136	4.889677629046e-4	0.0120992674657429	Hypermethylated
Pigmentation	cg25453614	chr2	173224681	MAP3K20;MAP3K20	0.0125791230996416	1.85336821649177	3.50516069584607	4.8898109675834e-4	0.0120992674657429	Hypermethylated
Pigmentation	cg27628015	chrX	136909703	Intergenic	-0.0223290860942494	-1.67507281815455	-3.50518146559427	4.8894369110988e-4	0.0120992674657429	Hypomethylated
Pigmentation	cg12524311	chr6	71386589	Intergenic	0.00990347050517491	0.612705377804744	3.5051331893303	4.8903063922579e-4	0.0121000637887588	Hypermethylated
Pigmentation	cg18054745	chr11	1349563	Intergenic	-0.0073553769594332	1.05462877238913	-3.50510384098266	4.8908350422291e-4	0.0121003871586882	Hypomethylated
Pigmentation	cg18621433	chr10	89462391	SLC16A12	0.011921320238947	2.30265425143818	3.50510382631715	4.8908353064115e-4	0.0121003871586882	Hypermethylated
Pigmentation	cg19239783	chr1	186208033	Intergenic	0.0115160403738194	2.63914623129115	3.50510589543109	4.8907980338378e-4	0.0121003871586882	Hypermethylated
Pigmentation	cg14733330	chr10	16911340	Intergenic	0.00803158895182986	2.02266984141464	3.50506912613892	4.8914604275301e-4	0.0121013645873532	Hypermethylated
Pigmentation	cg16473288	chr9	122527841	OR1N1	0.0111068593867524	2.20100791243745	3.50506715860484	4.8914958747471e-4	0.0121013645873532	Hypermethylated
Pigmentation	cg09535543	chr4	73154045	ANKRD17;ANKRD17;ANKRD17;ANKRD17	0.00932537956475648	2.72438846689108	3.50505787821993	4.891663073979e-4	0.0121014498072564	Hypermethylated
Pigmentation	cg16597027	chrX	153178452	MAGEA1	0.00869152340218502	1.24994799646269	3.50503248591249	4.8921205795421e-4	0.0121022531897718	Hypermethylated
Pigmentation	cg22699668	chr17	53543779	Intergenic	0.00907269672651604	0.66666588860219	3.50502119175994	4.8923240846379e-4	0.0121024281928746	Hypermethylated
Pigmentation	cg00332937	chr5	73444633	Intergenic	-0.0112999175729542	-3.12082579003751	-3.50499891530183	4.8927254989733e-4	0.0121027950630503	Hypomethylated
Pigmentation	cg00709091	chr8	36309720	Intergenic	0.0106033052189366	0.658033490088482	3.50499822581076	4.8927379238633e-4	0.0121027950630503	Hypermethylated
Pigmentation	cg04280972	chr2	232218802	Intergenic	0.0104574959157563	2.67965314725293	3.50497917306822	4.893081273163e-4	0.0121029928606284	Hypermethylated
Pigmentation	cg10880463	chr7	35847130	Intergenic	0.00763849295799698	3.76646499231104	3.50497905364699	4.893083425323e-4	0.0121029928606284	Hypermethylated
Pigmentation	cg08474603	chr1	159714641	CRP;CRP;CRP;CRP	0.010050559773034	0.64051161812547	3.50494252408688	4.8937417874544e-4	0.0121036991650496	Hypermethylated
Pigmentation	cg08964616	chr2	104686097	Intergenic	0.011131692306606	2.26993543890023	3.50494110824187	4.8937673065033e-4	0.0121036991650496	Hypermethylated
Pigmentation	cg27513787	chr12	117036702	Intergenic	0.0063515201120201	0.156895837045434	3.50495084964695	4.893591730909e-4	0.0121036991650496	Hypermethylated
Pigmentation	cg02988312	chr4	1348373	Intergenic	0.0104682193753322	3.16509147065828	3.50492991754685	4.893969010848e-4	0.0121038696372806	Hypermethylated
Pigmentation	cg18424717	chr13	99805877	Intergenic	0.0131078058279021	0.990485211116612	3.50488666512347	4.8947486781859e-4	0.0121054694920121	Hypermethylated
Pigmentation	cg15895690	chr14	60515917	Intergenic	-0.00960476132091045	-1.5506284272226	-3.50487861441054	4.8948938129964e-4	0.0121055000055651	Hypomethylated
Pigmentation	cg07137701	chr10	31322939	Intergenic	0.00959445622806375	1.04052215344377	3.50484177321147	4.8955580217078e-4	0.0121068141977387	Hypermethylated
Pigmentation	cg08536841	chr19	48747195	IZUMO1;IZUMO1;IZUMO1;IZUMO1	-0.0122316491952477	-2.19766861209118	-3.50481785889653	4.8959892171634e-4	0.0121072236404575	Hypomethylated
Pigmentation	cg19227662	chr15	42740171	TTBK2;TTBK2	0.00938949658564341	3.1081369012852	3.50482414561243	4.8958758588846e-4	0.0121072236404575	Hypermethylated
Pigmentation	cg01372939	chr16	5233417	Intergenic	0.0107476309159592	1.53361872799629	3.50480921113548	4.8961451523969e-4	0.0121072808106065	Hypermethylated
Pigmentation	cg09663314	chr6	32558202	Intergenic	-0.0143084881423167	1.66208693763804	-3.50478323034284	4.8966136623892e-4	0.012108110897493	Hypomethylated
Pigmentation	cg25827117	chr8	115788480	Intergenic	0.0132052570610608	1.6981981006927	3.50477307885914	4.8967967348396e-4	0.0121082351422588	Hypermethylated
Pigmentation	cg09290242	chr11	13784944	Intergenic	0.0109548292985929	2.4981586778534	3.50476160301625	4.8970036985659e-4	0.0121084184542782	Hypermethylated
Pigmentation	cg09874802	chr15	62175523	Intergenic	0.0110420032426753	2.32640857744117	3.50472981615701	4.8975770086779e-4	0.0121095075663738	Hypermethylated
Pigmentation	cg14833774	chr11	92352295	FAT3;FAT3;FAT3	0.0110339158993091	2.37042094510368	3.50472099831345	4.8977360590638e-4	0.012109572368986	Hypermethylated
Pigmentation	cg04369555	chrX	136496634	HTATSF1;HTATSF1	-0.0194604295193604	-1.93999837346096	-3.50471291642714	4.897881838984e-4	0.0121096043579634	Hypomethylated
Pigmentation	cg00186207	chr2	134031004	Intergenic	0.00879350363390998	2.57464911672746	3.5046945975078	4.8982122880725e-4	0.0121100929119394	Hypermethylated
Pigmentation	cg23256802	chr5	133977590	Intergenic	0.0105703909070566	1.87461743315111	3.50466656350745	4.8987180247298e-4	0.0121106863476886	Hypermethylated
Pigmentation	cg24027884	chr14	92909446	Intergenic	0.0111273269902211	1.48132332441377	3.50467198553207	4.8986202069619e-4	0.0121106863476886	Hypermethylated
Pigmentation	cg20837149	chr1	15559321	Intergenic	0.0102472312490939	2.06974617952113	3.50465487884662	4.8989288317948e-4	0.0121108790597373	Hypermethylated
Pigmentation	cg05854525	chr10	15605234	Intergenic	0.0118031270229275	0.93066253586267	3.50461732673155	4.899606380097e-4	0.0121117537270412	Hypermethylated
Pigmentation	cg10523198	chr13	99953187	Intergenic	-0.0104267165059503	-0.362986105872585	-3.50461317820221	4.8996812368864e-4	0.0121117537270412	Hypomethylated
Pigmentation	cg27323091	chr11	2700389	KCNQ1OT1	0.0061888736009026	-0.0328138235774087	3.50462491782701	4.8994694078096e-4	0.0121117537270412	Hypermethylated
Pigmentation	cg02306742	chr8	10399180	Intergenic	0.00884835581306356	1.16602101478669	3.50456241766372	4.9005972555008e-4	0.0121121741782343	Hypermethylated
Pigmentation	cg06939248	chr3	189365738	Intergenic	0.00980550062616146	1.60520841806091	3.5045583038178	4.9006715004852e-4	0.0121121741782343	Hypermethylated
Pigmentation	cg08125401	chr15	74434116	SEMA7A;SEMA7A;SEMA7A	-0.00564916840023718	-1.94127627256611	-3.50456540429647	4.9005433546508e-4	0.0121121741782343	Hypomethylated
Pigmentation	cg09444876	chr6	37427238	Intergenic	0.0119477646734414	2.17222812390186	3.50458485870016	4.9001922674973e-4	0.0121121741782343	Hypermethylated
Pigmentation	cg14466863	chr4	1194633	Intergenic	0.00992670251026751	1.84264856403232	3.50457934910167	4.9002916950024e-4	0.0121121741782343	Hypermethylated
Pigmentation	cg17461712	chr12	33223934	Intergenic	0.0118364680359398	0.464423904377835	3.50455221356503	4.9007814167708e-4	0.0121121741782343	Hypermethylated
Pigmentation	cg23276399	chr14	101961434	Intergenic	-0.00856468789362816	-4.44674844192639	-3.50455420473822	4.9007454800185e-4	0.0121121741782343	Hypomethylated
Pigmentation	cg26019755	chr4	173244459	Intergenic	0.00935738552492667	1.43224023199446	3.50452396990108	4.9012911857777e-4	0.0121130212384713	Hypermethylated
Pigmentation	cg26389737	chr7	150976104	Intergenic	0.00725620766968932	2.58273048879734	3.50451850042818	4.9013899098516e-4	0.0121130212384713	Hypermethylated
Pigmentation	cg00913391	chr2	173898678	Intergenic	0.00903368511578652	3.11006319691861	3.50446205132237	4.9024089257179e-4	0.0121143869402843	Hypermethylated
Pigmentation	cg06291484	chr11	94512381	C11orf97	-0.0096066758215246	-2.7140462689097	-3.5044527948909	4.902576041161e-4	0.0121143869402843	Hypomethylated
Pigmentation	cg13933427	chr19	43901666	LOC100505715	-0.00852587028369353	-3.72713527167941	-3.50445108030781	4.902606996797e-4	0.0121143869402843	Hypomethylated
Pigmentation	cg18560540	chr12	22781379	Intergenic	0.0110174812532423	2.27347728327807	3.50445736455027	4.9024935399495e-4	0.0121143869402843	Hypermethylated
Pigmentation	ch.2.740763F	chr2	29820679	Intergenic	-0.00771470326564776	-5.77313856602619	-3.504463723633	4.9023787344205e-4	0.0121143869402843	Hypomethylated
Pigmentation	cg23734438	chr18	74284351	Intergenic	0.00838796122861348	3.12381040384884	3.50441381923411	4.9032797653691e-4	0.012115720938185	Hypermethylated
Pigmentation	cg13951272	chr9	132169289	Intergenic	0.00864152290076635	2.44531439169954	3.50436997833008	4.9040714467941e-4	0.0121173486825919	Hypermethylated
Pigmentation	cg11654794	chr15	70813164	Intergenic	0.00991344188312149	3.02759521194158	3.50435934458647	4.9042634895185e-4	0.0121174947465045	Hypermethylated
Pigmentation	cg21883245	chr15	43369142	Intergenic	0.012690101688564	1.59182798604164	3.50434005395445	4.9046118914053e-4	0.0121180271255381	Hypermethylated
Pigmentation	cg02834291	chr2	54642214	Intergenic	0.00976122335921113	2.41934420913588	3.50432420914203	4.9048980767612e-4	0.0121184057589278	Hypermethylated
Pigmentation	cg08862599	chr5	170120739	Intergenic	0.00824885789491698	2.23689922710906	3.50427330580521	4.9058175867482e-4	0.0121188652105835	Hypermethylated
Pigmentation	cg12815916	chr2	130356859	Intergenic	0.00902121624920929	5.55265506748012	3.50430112725224	4.9053150044759e-4	0.0121188652105835	Hypermethylated
Pigmentation	cg20454400	chr17	48643024	Intergenic	-0.00960934915166773	-1.89178438770761	-3.50427207030678	4.9058399066032e-4	0.0121188652105835	Hypomethylated
Pigmentation	cg22069465	chr17	3935071	Intergenic	-0.0106183801864319	0.927261500771746	-3.50429238045242	4.9054730064017e-4	0.0121188652105835	Hypomethylated
Pigmentation	cg25549255	chrX	150369654	Intergenic	0.00893868318414623	2.68140766796582	3.50428990124773	4.905517791545e-4	0.0121188652105835	Hypermethylated
Pigmentation	ch.2.3542011F	chr2	174011933	Intergenic	-0.00905015543555481	-4.5060092362564	-3.50426975688418	4.9058816999161e-4	0.0121188652105835	Hypomethylated
Pigmentation	cg21805969	chr7	1138267	C7orf50;C7orf50;C7orf50;C7orf50;C7orf50;C7orf50	-0.00472602500933535	-4.74181529823624	-3.50423386590982	4.9065301336922e-4	0.0121201385775442	Hypomethylated
Pigmentation	cg04381349	chr9	95915765	ERCC6L2;ERCC6L2;ERCC6L2;ERCC6L2;ERCC6L2;ERCC6L2;ERCC6L2	0.0125693958459281	2.39846270874432	3.50421480447065	4.9068745447942e-4	0.0121206608973107	Hypermethylated
Pigmentation	cg20804000	chr3	13643646	Intergenic	0.00769632033948564	2.61990601472689	3.50420576843528	4.9070378200522e-4	0.0121207357702296	Hypermethylated
Pigmentation	cg24428614	chr2	159497922	Intergenic	0.0120837168181246	2.50610697909625	3.50419603378158	4.90721372457e-4	0.0121208418334243	Hypermethylated
Pigmentation	cg06245037	chr11	44311388	ALX4	-0.0128037192980219	-4.35077855040261	-3.50416044564729	4.9078568498551e-4	0.0121221018971766	Hypomethylated
Pigmentation	cg07188863	chr11	110184700	Intergenic	-0.00851701306880071	0.304812841655443	-3.50414388744615	4.9081561055988e-4	0.0121224235127772	Hypomethylated
Pigmentation	cg26114655	chr6	31653284	BAG6;BAG6;BAG6;BAG6;BAG6;BAG6;BAG6;BAG6;BAG6;BAG6;BAG6;BAG6;BAG6;BAG6;BAG6;BAG6;BAG6;BAG6;BAG6;BAG6;BAG6;BAG6;BAG6;BAG6;BAG6;BAG6;BAG6;BAG6;BAG6;BAG6;BAG6;BAG6;BAG6;BAG6;BAG6;BAG6;BAG6;BAG6;BAG6;BAG6;BAG6;BAG6;BAG6;BAG6;BAG6;BAG6;BAG6;BAG6;BAG6;BAG6;BAG6;BAG6;BAG6;BAG6;BAG6;BAG6;BAG6;BAG6;BAG6	-0.00841049550036552	-4.643409974836	-3.50413852486531	4.9082530269761e-4	0.0121224235127772	Hypomethylated
Pigmentation	cg20429027	chr16	787639	RPUSD1;RPUSD1;RPUSD1;RPUSD1;RPUSD1;RPUSD1;RPUSD1;RPUSD1;RPUSD1;RPUSD1;RPUSD1;RPUSD1;RPUSD1;RPUSD1;RPUSD1;RPUSD1;CHTF18	0.00765903009936467	0.279577341187357	3.50409554659399	4.9090298655831e-4	0.0121240136680258	Hypermethylated
Pigmentation	cg06094436	chr11	43136349	Intergenic	0.00871846745803404	1.60749124756698	3.50408154208546	4.9092830239707e-4	0.0121242051427299	Hypermethylated
Pigmentation	cg06767727	chr5	78614039	Intergenic	0.0104277421234496	2.84825667761476	3.50406918565889	4.9095064002456e-4	0.0121242051427299	Hypermethylated
Pigmentation	cg13586551	chr10	70693896	Intergenic	0.0113779560871714	1.98928530643796	3.50407453088881	4.9094097693994e-4	0.0121242051427299	Hypermethylated
Pigmentation	cg09224873	chr6	17421523	Intergenic	0.00892150179520692	2.71600132747112	3.50405206655594	4.9098158906482e-4	0.0121246409752319	Hypermethylated
Pigmentation	cg05535908	chr7	34236152	Intergenic	0.00849734725983162	2.49934884899633	3.50403498738103	4.9101246773789e-4	0.0121250289538205	Hypermethylated
Pigmentation	cg12886188	chr2	28324149	Intergenic	0.00976817194160143	2.54504480648069	3.50402130665793	4.9103720341406e-4	0.0121250289538205	Hypermethylated
Pigmentation	cg18324419	chr7	2216020	Intergenic	0.00821571057625435	3.54692739265548	3.50402269223144	4.9103469815007e-4	0.0121250289538205	Hypermethylated
Pigmentation	cg00566412	chr3	43399107	Intergenic	0.0104567912108	1.88347170076384	3.50397242727912	4.9112559016523e-4	0.0121268829699015	Hypermethylated
Pigmentation	cg02326058	chr8	9135592	Intergenic	-0.00863928163892836	-2.88154564052996	-3.50394955763178	4.9116694959917e-4	0.0121275757175334	Hypomethylated
Pigmentation	cg09077612	chr14	64449342	ZBTB25;ZBTB25	0.0106442282750004	2.32850284993386	3.50392260871114	4.912156905199e-4	0.0121281221842348	Hypermethylated
Pigmentation	cg27159303	chr12	94128059	Intergenic	0.0129660253839866	1.89194284419682	3.5039248732765	4.9121159456032e-4	0.0121281221842348	Hypermethylated
Pigmentation	cg14936102	chr10	38282370	Intergenic	0.00867963844323463	2.27962348712846	3.50390655200775	4.9124473348016e-4	0.0121285107563472	Hypermethylated
Pigmentation	cg06011026	chr1	213623492	Intergenic	0.00864528476190563	3.20575551688899	3.50386899397091	4.9131267377873e-4	0.0121298596312115	Hypermethylated
Pigmentation	cg11086466	chr6	13977020	RNF182;RNF182;RNF182;RNF182;RNF182;RNF182;RNF182;RNF182	0.0124581865417893	2.46046118121216	3.50385902094512	4.9133071587658e-4	0.012129976545845	Hypermethylated
Pigmentation	cg16416603	chr20	59017959	TUBB1	0.00891538032694708	3.56607993878994	3.50383037524122	4.9138254196759e-4	0.0121305989710994	Hypermethylated
Pigmentation	cg23578847	chr18	54740840	Intergenic	0.0106446617218974	1.58832292908795	3.50383570992707	4.9137289001396e-4	0.0121305989710994	Hypermethylated
Pigmentation	cg10850725	chr19	44260227	Intergenic	-0.00860781604923053	-3.44134890046194	-3.50380534799397	4.9142782569349e-4	0.0121311737414508	Hypomethylated
Pigmentation	cg18305583	chr8	73482200	Intergenic	0.0115629654072204	2.58775818573085	3.50380279773349	4.9143244029519e-4	0.0121311737414508	Hypermethylated
Pigmentation	cg14500425	chr9	137272904	NELFB	0.0101930888897844	4.584442300412	3.50378315052868	4.9146799254118e-4	0.0121317228368136	Hypermethylated
Pigmentation	cg02492133	chr9	89096690	Intergenic	0.0113312278583494	3.00966816757551	3.50375461322878	4.9151963598088e-4	0.0121320120699518	Hypermethylated
Pigmentation	cg15713734	chr4	136797408	LINC02511	0.00946583000730607	1.87915795633584	3.50375914110384	4.9151144162804e-4	0.0121320120699518	Hypermethylated
Pigmentation	cg23035142	chr5	88667010	LINC00461;LINC00461;LINC00461;LINC00461;LINC00461;LINC00461;LINC00461;LINC00461;LINC00461;MIR9-2	-0.00891102971963152	-5.10536804842048	-3.50376608249828	4.9149887963997e-4	0.0121320120699518	Hypomethylated
Pigmentation	cg09516664	chr21	45094297	Intergenic	0.012335322348464	0.94053788774849	3.50374267193331	4.9154124743445e-4	0.0121322169966236	Hypermethylated
Pigmentation	cg06972745	chr22	45226975	Intergenic	-0.00874487054961428	-4.47739343681502	-3.50367389400368	4.9166573958221e-4	0.0121328287143651	Hypomethylated
Pigmentation	cg07243071	chr4	153608336	Intergenic	0.0125117347216411	1.75819469682255	3.50370709713459	4.9160563625906e-4	0.0121328287143651	Hypermethylated
Pigmentation	cg07536570	chr19	3268916	Intergenic	0.00718450012527717	2.00276825135002	3.50367852284672	4.9165736017576e-4	0.0121328287143651	Hypermethylated
Pigmentation	cg08754890	chr5	156596830	Intergenic	0.010335294999867	2.32803493337867	3.50366439112908	4.9168294266827e-4	0.0121328287143651	Hypermethylated
Pigmentation	cg11343316	chr9	110687042	Intergenic	0.0101265904715138	-0.0413170475537571	3.50366280260603	4.9168581843181e-4	0.0121328287143651	Hypermethylated
Pigmentation	cg13858611	chr6	6001609	Intergenic	-0.0102534013004783	-0.736351562488298	-3.5036850965190798	4.9164546035322e-4	0.0121328287143651	Hypomethylated
Pigmentation	cg16519772	chr6	31145180	CCHCR1;CCHCR1;CCHCR1;CCHCR1;CCHCR1;CCHCR1;CCHCR1;CCHCR1;CCHCR1;CCHCR1;CCHCR1	-0.00993760077524313	2.36612680404202	-3.50367702836734	4.9166006555646e-4	0.0121328287143651	Hypomethylated
Pigmentation	cg19410870	chr1	9501500	Intergenic	0.00919728577501862	2.89434577833661	3.50368559804008	4.916445524987e-4	0.0121328287143651	Hypermethylated
Pigmentation	cg24107465	chr2	59733472	Intergenic	0.00921835948269576	3.16901386613672	3.50368258124493	4.9165001353224e-4	0.0121328287143651	Hypermethylated
Pigmentation	cg10194002	chr1	24551516	Intergenic	0.0104058043606345	2.09542228802318	3.50360370878997	4.9179280938088e-4	0.012135140329032	Hypermethylated
Pigmentation	cg08394434	chr15	48559383	Intergenic	0.0115309240533534	1.65986927315389	3.50357560218056	4.9184370479238e-4	0.0121356694279154	Hypermethylated
Pigmentation	cg09972529	chr6	111872230	LOC102724646	-0.00706633086553788	-1.89058440315096	-3.50357336300926	4.9184775969257e-4	0.0121356694279154	Hypomethylated
Pigmentation	cg17319791	chr12	14776309	H2AJ	0.00896909020302737	1.46302801541817	3.50356981204192	4.9185419017942e-4	0.0121356694279154	Hypermethylated
Pigmentation	cg21545548	chr6	26296347	Intergenic	0.0107394219458553	2.52563361526743	3.50355822064186	4.9187518172367e-4	0.0121358588831478	Hypermethylated
Pigmentation	cg20064558	chr10	133170825	Intergenic	0.0111235111545389	1.49822190542137	3.50354255855115	4.9190354644985e-4	0.0121362302390591	Hypermethylated
Pigmentation	cg10683341	chr4	39637669	Intergenic	-0.00714924450100589	-5.49562270579236	-3.50349633937395	4.9198726029992e-4	0.0121373038277717	Hypomethylated
Pigmentation	cg22404858	chr7	149849412	Intergenic	0.0103334374715727	2.62632233120142	3.50348913005853	4.9200031927403e-4	0.0121373038277717	Hypermethylated
Pigmentation	cg24658737	chr1	220119248	MIR194-1;MIR215	0.0112260474648863	2.25053509976498	3.50350191276615	4.9197716486376e-4	0.0121373038277717	Hypermethylated
Pigmentation	cg27148800	chr16	54292017	Intergenic	-0.00779316090955171	1.04179551190197	-3.5034965121934	4.9198694725825e-4	0.0121373038277717	Hypomethylated
Pigmentation	cg26471191	chr2	133333477	Intergenic	0.0114564407934982	2.3103318669609	3.50348165095886	4.920138672785e-4	0.0121373095860617	Hypermethylated
Pigmentation	cg20337028	chr17	77185754	Intergenic	0.00834915428602861	2.90341000920754	3.50343697921542	4.9209479510676e-4	0.0121389774672139	Hypermethylated
Pigmentation	cg06484876	chr6	157543691	Intergenic	0.00818477109129071	3.30664359105116	3.5034235646950602	4.9211909943043e-4	0.0121392485092354	Hypermethylated
Pigmentation	cg20127966	chr3	151320358	Intergenic	-0.00861567830821813	-2.12577098712776	-3.50339577817271	4.921694464048e-4	0.0121401619210329	Hypomethylated
Pigmentation	cg01297349	chr12	1939873	Intergenic	0.010557192986561	0.979528953751888	3.50337785417923	4.9220192581374e-4	0.0121404116216526	Hypermethylated
Pigmentation	cg10271126	chr1	90149333	Intergenic	0.0100591356728227	1.2878507110118	3.50337305570862	4.9221062128571e-4	0.0121404116216526	Hypermethylated
Pigmentation	cg19447763	chr10	99442186	Intergenic	0.00691675101440144	3.51070348889556	3.50336814329739	4.922195233821e-4	0.0121404116216526	Hypermethylated
Pigmentation	cg01289953	chr8	20439195	Intergenic	0.0102098688471017	1.96547243604108	3.50331894885926	4.9230868008829e-4	0.0121404970785095	Hypermethylated
Pigmentation	cg03998212	chr11	64715353	Intergenic	0.00840698464255666	-1.59879880520708	3.50329943775977	4.9234404487929e-4	0.0121404970785095	Hypermethylated
Pigmentation	cg05180270	chr12	21765850	KCNJ8	0.0088033691704956	3.11138555162195	3.50328540188432	4.9236948703624e-4	0.0121404970785095	Hypermethylated
Pigmentation	cg08077646	chr1	179942737	Intergenic	0.0107323138964749	0.0771562102274515	3.50335007845069	4.9225226114719e-4	0.0121404970785095	Hypermethylated
Pigmentation	cg12428274	chr8	37422801	Intergenic	0.0105702122561516	2.15486558165023	3.50330390383723	4.9233594969302e-4	0.0121404970785095	Hypermethylated
Pigmentation	cg13181680	chr6	52394237	Intergenic	0.0109943675635455	2.65883741559246	3.50331007333652	4.923247670988e-4	0.0121404970785095	Hypermethylated
Pigmentation	cg17298704	chr3	137998765	CLDN18	0.00906805415110942	2.93149783336158	3.50331744860076	4.9231139929353e-4	0.0121404970785095	Hypermethylated
Pigmentation	cg17321329	chr10	19488616	Intergenic	-0.00992720334697303	-0.153908178791172	-3.50333311528195	4.9228300426476e-4	0.0121404970785095	Hypomethylated
Pigmentation	cg22231128	chr14	73825987	Intergenic	0.00913014176641791	0.260212633105906	3.50328581786983	4.9236873298161e-4	0.0121404970785095	Hypermethylated
Pigmentation	cg24429923	chr11	68533192	Intergenic	0.00604490908378896	3.74731517050184	3.50328597512583	4.9236844792483e-4	0.0121404970785095	Hypermethylated
Pigmentation	cg25150313	chr10	71795224	CDH23;CDH23	0.0119171078037974	2.07818206510756	3.50332599126159	4.9229591598404e-4	0.0121404970785095	Hypermethylated
Pigmentation	cg24919884	chr1	3463724	Intergenic	0.00741168970632451	2.49755275867848	3.50327321409948	4.9239158024498e-4	0.0121407134435023	Hypermethylated
Pigmentation	cg15209343	chr10	71829412	Intergenic	0.00864830262895384	1.13256371287621	3.50325110946172	4.9243165243198e-4	0.0121410447008344	Hypermethylated
Pigmentation	cg18578939	chr12	2810391	Intergenic	0.0107125295806554	2.62548826054662	3.50325302082174	4.9242818732036e-4	0.0121410447008344	Hypermethylated
Pigmentation	cg13869120	chr19	7637881	Intergenic	0.00805061310827056	1.76148966142264	3.50323061897008	4.9246880115177e-4	0.012141632221397	Hypermethylated
Pigmentation	cg22159109	chr2	68396909	PLEK;PLEK	0.00983796553341268	3.40460546987079	3.50321291135293	4.9250090670371e-4	0.0121420953761452	Hypermethylated
Pigmentation	cg21429004	chr9	34590316	CNTFR;CNTFR;CNTFR	-0.0070414377106385	-4.67045453724253	-3.50320519471658	4.9251489829305e-4	0.0121421119370939	Hypomethylated
Pigmentation	cg00473031	chr19	1752326	ONECUT3	-0.00581027085798415	-5.07839470219543	-3.50318178169825	4.925573523973e-4	0.012142501792913	Hypomethylated
Pigmentation	cg02776729	chr14	71743031	Intergenic	0.0106886572071477	1.93508579790513	3.50318301440481	4.9255511708319e-4	0.012142501792913	Hypermethylated
Pigmentation	cg21361329	chr14	95208301	Intergenic	0.00985739201571621	2.18192257363208	3.50314909114954	4.9261663488375e-4	0.0121436348205017	Hypermethylated
Pigmentation	cg09053843	chr4	88457856	Intergenic	-0.00810002583308246	-1.55182020162916	-3.50314004393465	4.926330426815e-4	0.01214371089907	Hypomethylated
Pigmentation	cg17837880	chr12	79252693	Intergenic	0.0111939834761557	1.98241264430183	3.50311998989468	4.9266941399711e-4	0.0121438846819621	Hypermethylated
Pigmentation	cg24545989	chr19	41323700	CCDC97;CCDC97;CCDC97;CCDC97	0.0106576710285961	-0.293696140302342	3.50311021328788	4.9268714639933e-4	0.0121438846819621	Hypermethylated
Pigmentation	cg25678511	chr11	93820463	VSTM5;VSTM5	0.00923193375294842	3.03534139936625	3.50312845048321	4.9265406901552e-4	0.0121438846819621	Hypermethylated
Pigmentation	cg27543103	chr4	54109510	Intergenic	-0.00745771720570391	-5.4251181411622	-3.50310677668302	4.926933797118e-4	0.0121438846819621	Hypomethylated
Pigmentation	cg27142411	chr15	98421342	LINC02351	0.00888835851195569	-0.764652608593531	3.50308674460342	4.9272971535663e-4	0.0121444519109044	Hypermethylated
Pigmentation	cg14306344	chr11	1406064	Intergenic	0.0093985311836891	3.7101214891683	3.50307523880537	4.9275058654357e-4	0.0121446379625099	Hypermethylated
Pigmentation	cg05849469	chr16	24609979	TNRC6A	-0.00750602053698235	-4.89743183013608	-3.50304466286633	4.9280605443403e-4	0.012145474635474	Hypomethylated
Pigmentation	cg24074822	chr8	56214360	Intergenic	0.0106093626833016	2.18795342142355	3.50304183741527	4.928111803867e-4	0.012145474635474	Hypermethylated
Pigmentation	cg24358964	chr3	37448177	Intergenic	0.0125291583031336	1.92740380943523	3.50300002211978	4.9288704780932e-4	0.0121470160058944	Hypermethylated
Pigmentation	cg05281145	chr14	100064638	EVL	0.0103725290286228	1.50171052438881	3.50296950856034	4.929424168599e-4	0.0121480521319588	Hypermethylated
Pigmentation	cg05067833	chr17	50095870	Intergenic	-0.00530567657914477	-3.39042356220058	-3.50292991440636	4.9301427196977e-4	0.0121490493879369	Hypomethylated
Pigmentation	cg16563342	chr15	80266268	Intergenic	0.00925453318379167	1.24266409933239	3.50292258775305	4.9302756938684e-4	0.0121490493879369	Hypermethylated
Pigmentation	cg20818417	chr1	75617005	SLC44A5;SLC44A5	-0.00976008040503519	-3.41616645987658	-3.50292774055424	4.930182173403e-4	0.0121490493879369	Hypomethylated
Pigmentation	cg24868991	chr1	151299054	PI4KB;PI4KB;PI4KB;PI4KB;PI4KB;PI4KB;PI4KB;PI4KB;PI4KB;PI4KB;PI4KB	0.010528586175208	3.0927705953743	3.50291783623937	4.9303619326591e-4	0.0121490493879369	Hypermethylated
Pigmentation	cg18571782	chr13	101138741	Intergenic	0.0100227729281774	1.98115949466182	3.50288254435877	4.9310025156389e-4	0.0121501793508306	Hypermethylated
Pigmentation	cg24659996	chr7	98166292	Intergenic	0.00964107718313416	-0.826039349389198	3.50287788621117	4.9310870714948e-4	0.0121501793508306	Hypermethylated
Pigmentation	cg12987340	chr6	90137103	Intergenic	0.0120057188507606	2.05799581459956	3.50285159746064	4.931564296853e-4	0.0121506983667367	Hypermethylated
Pigmentation	cg27010595	chr12	89368920	Intergenic	0.0090001074935525	3.09399013350519	3.50285595766761	4.9314851420893e-4	0.0121506983667367	Hypermethylated
Pigmentation	cg09809545	chr16	83863942	Intergenic	0.00781477413316805	3.1676147595417	3.50283465014052	4.9318719680955e-4	0.0121511279998824	Hypermethylated
Pigmentation	cg09878987	chr8	129692318	Intergenic	0.00737485435506097	3.83658395521282	3.50281550791466	4.9322195084773e-4	0.0121516558365886	Hypermethylated
Pigmentation	cg27420725	chr12	117888825	Intergenic	0.0111687690481914	2.44005928094469	3.50275245373441	4.9333644627373e-4	0.0121541482039461	Hypermethylated
Pigmentation	cg08049391	chr17	70123332	Intergenic	-0.00953604863375606	-3.20142466600577	-3.50274262366176	4.9335429821448e-4	0.0121542595310081	Hypomethylated
Pigmentation	cg00991467	chr2	217399270	Intergenic	0.00888140937950443	2.58586564054389	3.50270690670596	4.934191672105e-4	0.0121555291313071	Hypermethylated
Pigmentation	cg03738486	chr2	163708668	Intergenic	0.012343141041689	2.14867043678923	3.50268457121617	4.9345973689166e-4	0.0121562000582561	Hypermethylated
Pigmentation	cg12659407	chr17	3382603	Intergenic	0.0112964928243934	0.708988872191387	3.50267331736636	4.9348017931252e-4	0.0121563751346497	Hypermethylated
Pigmentation	cg06932535	chr14	31881118	Intergenic	0.0116812109768215	1.57239353159872	3.5026403349001	4.9354009594382e-4	0.0121573318341091	Hypermethylated
Pigmentation	cg22689699	chr2	157300787	GALNT5;GALNT5	0.0123307655667142	2.15077537140695	3.50263725626292	4.9354568900686e-4	0.0121573318341091	Hypermethylated
Pigmentation	cg21171279	chr6	32405166	BTNL2	0.00865538956886984	3.44011612034169	3.50262224346005	4.9357296411632e-4	0.0121576751683193	Hypermethylated
Pigmentation	cg04099877	chr19	5057532	Intergenic	0.0100362618057131	3.19771317973765	3.50260765036874	4.9359947804845e-4	0.0121579997351836	Hypermethylated
Pigmentation	cg14614643	chr1	56180835	Intergenic	0.00756537494785584	-0.636485919118299	3.50258361848542	4.9364314405794e-4	0.0121587467511575	Hypermethylated
Pigmentation	cg08023569	chr5	59175221	Intergenic	0.00931436743066811	2.96638692037295	3.50256846999824	4.936706707633e-4	0.012159096216109	Hypermethylated
Pigmentation	cg03487360	chr13	33121288	Intergenic	0.00853048257446893	2.81888992679209	3.50252490896824	4.9374983462552e-4	0.0121595901463755	Hypermethylated
Pigmentation	cg03650608	chr19	8582647	Intergenic	0.0100151244333672	1.6330022428395	3.50254664675185	4.9371032886747e-4	0.0121595901463755	Hypermethylated
Pigmentation	cg13325990	chr15	66941574	Intergenic	0.00752033298316918	0.422344827803234	3.50250733688468	4.9378177189386e-4	0.0121595901463755	Hypermethylated
Pigmentation	cg14670092	chr19	10122223	Intergenic	0.00929387944475834	1.62506988635433	3.50249871822928	4.9379743700901e-4	0.0121595901463755	Hypermethylated
Pigmentation	cg16295774	chr8	29299584	Intergenic	0.00676084415855019	2.78916784919864	3.50249987463437	4.9379533512064e-4	0.0121595901463755	Hypermethylated
Pigmentation	cg19976734	chr14	101500221	Intergenic	0.00836955121036376	2.74550357366416	3.50250637969399	4.9378351164374e-4	0.0121595901463755	Hypermethylated
Pigmentation	cg20025090	chr2	226118517	Intergenic	-0.0095994095041171	-3.05389815654762	-3.50250645311758	4.9378337819189e-4	0.0121595901463755	Hypomethylated
Pigmentation	cg20906291	chr6	10381870	Intergenic	0.0112775905678041	1.51374578925021	3.50253076160802	4.9373919787921e-4	0.0121595901463755	Hypermethylated
Pigmentation	cg13964320	chr11	97269409	Intergenic	0.0105042385250141	1.01655390986704	3.5024889651888	4.9381516452261e-4	0.012159698208415	Hypermethylated
Pigmentation	cg17645528	chr3	142152544	Intergenic	-0.00833618268048678	-3.33306920295717	-3.50247433782602	4.9384175291306e-4	0.0121600244488397	Hypomethylated
Pigmentation	cg22207257	chr1	193392861	Intergenic	0.0111814759405837	1.97071710851165	3.50244692666164	4.9389158222686e-4	0.0121609229249193	Hypermethylated
Pigmentation	cg15319402	chr12	92504056	Intergenic	0.0083995120699925	2.51103210383524	3.50242432250702	4.9393267666604e-4	0.012161277803458201	Hypermethylated
Pigmentation	cg16627650	chr2	104871580	Intergenic	-0.00786314460888896	-1.59226843351677	-3.50242603162699	4.9392956936774e-4	0.012161277803458201	Hypomethylated
Pigmentation	cg01855835	chr18	37695510	Intergenic	0.01036045667437	2.40178967814234	3.50239478016481	4.9398638957481e-4	0.0121619433103389	Hypermethylated
Pigmentation	cg21029504	chr22	49634742	Intergenic	0.0107399635294566	2.95452784145859	3.50240133444027	4.9397447233687e-4	0.0121619433103389	Hypermethylated
Pigmentation	cg12749439	chr2	23231238	Intergenic	0.00880128786750799	2.9991736851398	3.50236418615186	4.9404202035113e-4	0.0121629844413993	Hypermethylated
Pigmentation	cg11958476	chr17	73182764	Intergenic	0.00922942077298468	2.51841622448121	3.5023380501231	4.9408954956768e-4	0.0121638260666228	Hypermethylated
Pigmentation	cg02741056	chr16	84314177	Intergenic	0.00776380637472597	0.0368348549182016	3.50228526329222	4.9418555716635e-4	0.012165861087302	Hypermethylated
Pigmentation	cg18323824	chr3	58053854	Intergenic	0.0106856879871225	2.66738192093874	3.50219987355711	4.9434089917333e-4	0.0121693566532116	Hypermethylated
Pigmentation	cg22788252	chr4	142129282	Intergenic	0.00974938399240966	2.90782693498906	3.50218192356877	4.9437355980764e-4	0.0121698320231551	Hypermethylated
Pigmentation	cg16232289	chr4	122218982	Intergenic	0.00807646264636614	0.470391665044404	3.50216950380501	4.9439615918461e-4	0.0121698933694262	Hypermethylated
Pigmentation	cg19222042	chr13	113789925	Intergenic	0.00642220801331162	2.40236524908472	3.5021658804523	4.9440275252853e-4	0.0121698933694262	Hypermethylated
Pigmentation	cg06884470	chr14	92319580	Intergenic	0.0104485907562788	2.18468943321589	3.50212836525993	4.9447102301958e-4	0.0121709165698446	Hypermethylated
Pigmentation	cg11096905	chr17	65539449	Intergenic	-0.00935288656727296	1.1446072272651	-3.50213426140494	4.9446029257725e-4	0.0121709165698446	Hypomethylated
Pigmentation	cg10251354	chr18	48156071	Intergenic	-0.00883968427611563	-3.3924907196446	-3.50211952909473	4.9448710443614e-4	0.0121709837634167	Hypomethylated
Pigmentation	cg09017603	chr9	134966676	Intergenic	0.00746884448645447	3.18935381044432	3.50208996866941	4.9454090661165e-4	0.012171467197427	Hypermethylated
Pigmentation	cg12745332	chr6	14638837	Intergenic	-0.0094206608712858	-3.71349732062766	-3.50208390570522	4.9455194233417e-4	0.012171467197427	Hypomethylated
Pigmentation	cg14473344	chr3	143121398	CHST2	-0.0137324646151298	-3.0900496933265	-3.50207939445893	4.9456015379088e-4	0.012171467197427	Hypomethylated
Pigmentation	cg14804531	chr11	334298	Intergenic	-0.0100436528329323	-0.415586086238916	-3.50209743977771	4.9452730812149e-4	0.012171467197427	Hypomethylated
Pigmentation	cg01485975	chr5	157059175	HAVCR1;HAVCR1;HAVCR1	0.0102311491944358	2.27808960963108	3.50204301100251	4.9462638431212e-4	0.0121722235783555	Hypermethylated
Pigmentation	cg01647471	chr1	178310590	Intergenic	0.00988992892796279	2.27371997449506	3.50204050507054	4.946309462834e-4	0.0121722235783555	Hypermethylated
Pigmentation	cg23601342	chr16	80543410	Intergenic	0.0112721561129864	1.95293257405211	3.50205232516858	4.9460942850699e-4	0.0121722235783555	Hypermethylated
Pigmentation	cg01061416	chr21	41460524	Intergenic	0.00687698408891787	2.98085716517273	3.50201560230824	4.9467628312558e-4	0.0121727090577182	Hypermethylated
Pigmentation	cg13108916	chr8	127749147	Intergenic	-0.010552183023539	-0.29250911253884	-3.50199856729238	4.9470729854182e-4	0.0121727090577182	Hypomethylated
Pigmentation	cg13584095	chr20	46198753	Intergenic	0.00655074750910192	2.70763443517825	3.50199314944253	4.947171631266e-4	0.0121727090577182	Hypermethylated
Pigmentation	cg21613175	chr6	53497442	GCLC;GCLC;GCLC;GCLC	0.00966255752294247	1.91434101812912	3.50199209768723	4.9471907813811e-4	0.0121727090577182	Hypermethylated
Pigmentation	cg22481527	chr5	1200918	SLC6A19	0.00958093948545262	2.21993806033786	3.50198566281655	4.9473079475131e-4	0.0121727090577182	Hypermethylated
Pigmentation	cg24823871	chr19	56190931	ZSCAN5B;ZSCAN5B	0.00758914902765854	2.57463355497209	3.50200733267529	4.9469133930417e-4	0.0121727090577182	Hypermethylated
Pigmentation	cg15322420	chrX	103688039	MORF4L2;MORF4L2;MORF4L2;MORF4L2;MORF4L2;MORF4L2;MORF4L2;MORF4L2;MORF4L2;MORF4L2;MORF4L2;MORF4L2;MORF4L2;MORF4L2;MORF4L2;MORF4L2;MORF4L2-AS1;MORF4L2;MORF4L2;MORF4L2;MORF4L2;MORF4L2;MORF4L2;MORF4L2;MORF4L2	-0.0198757506059034	-1.5612768613393	-3.5019626652568	4.9477267083044e-4	0.0121729085005584	Hypomethylated
Pigmentation	cg16107643	chr8	37573213	Intergenic	0.00885970458242239	2.53351539093567	3.5019641242575	4.9477001404889e-4	0.0121729085005584	Hypermethylated
Pigmentation	cg20141824	chr20	35654084	CPNE1;RBM12;RBM12;RBM12;RBM12	0.00914162765260039	3.1591899691892	3.50195921067266	4.9477896154225e-4	0.0121729085005584	Hypermethylated
Pigmentation	cg23392181	chr5	4576454	Intergenic	0.0117334584535848	1.41115305948764	3.50194749702846	4.948002923536e-4	0.0121731047554503	Hypermethylated
Pigmentation	cg04233201	chr8	34080250	Intergenic	0.0115011360578171	1.21426469323925	3.50192805367968	4.9483570102953e-4	0.0121733188056809	Hypermethylated
Pigmentation	cg11698750	chr15	75712848	CSPG4;CSPG4	-0.0123956784148677	-4.31214983403073	-3.50193172045755	4.9482902320493e-4	0.0121733188056809	Hypomethylated
Pigmentation	cg17256691	chr14	100263317	Intergenic	0.00847754922342383	0.152235677404817	3.5018748102712	4.9493267580152e-4	0.0121747187815627	Hypermethylated
Pigmentation	cg20746459	chr1	179551046	NPHS2;NPHS2;NPHS2;NPHS2	0.0149223773238327	1.16690726418563	3.50188540572899	4.9491337637074e-4	0.0121747187815627	Hypermethylated
Pigmentation	cg20831708	chr10	100519616	Intergenic	-0.0119718265790953	-1.24703573222342	-3.5018777795101	4.9492726731673e-4	0.0121747187815627	Hypomethylated
Pigmentation	cg04588834	chr3	14672018	CCDC174;CCDC174;CCDC174	-0.0292866991702139	-0.742112893182326	-3.50184079344198	4.949946415826e-4	0.0121759144977973	Hypomethylated
Pigmentation	cg11511899	chr1	213859004	Intergenic	0.00893484555481005	1.14091327055404	3.50178777373912	4.9509123786276e-4	0.0121778862267153	Hypermethylated
Pigmentation	cg12985916	chr8	89100362	Intergenic	0.0113498230481916	1.38540566641898	3.50178213195218	4.9510151763783e-4	0.0121778862267153	Hypermethylated
Pigmentation	cg21730805	chr12	113817085	RBM19;RBM19	-0.00854982105744582	2.9821202373927	-3.50175766899011	4.9514609336737e-4	0.0121786540335607	Hypomethylated
Pigmentation	cg03283147	chr2	106809432	Intergenic	0.00926750423284425	2.7802001860796	3.50173125593829	4.9519422670788e-4	0.0121792218153049	Hypermethylated
Pigmentation	cg09836308	chr6	93246888	EPHA7;EPHA7;EPHA7;EPHA7;EPHA7;EPHA7	0.0102236378568669	1.60347221802865	3.50171567639494	4.9522261985354e-4	0.0121792218153049	Hypermethylated
Pigmentation	cg11518883	chr1	6698373	Intergenic	0.00868321149037563	1.6686750467713	3.5017191630754	4.9521626537427e-4	0.0121792218153049	Hypermethylated
Pigmentation	cg26212135	chr10	3414755	Intergenic	0.00665638515547813	3.48519568457639	3.50172160051591	4.9521182318132e-4	0.0121792218153049	Hypermethylated
Pigmentation	cg05658922	chr16	86710157	Intergenic	0.0117813761624109	4.61140740140789	3.50168315898107	4.9528188654875e-4	0.0121803507740068	Hypermethylated
Pigmentation	cg07968956	chr5	51914433	Intergenic	0.00963734504885416	2.4243028305314	3.5016284075665	4.9538169222499e-4	0.0121805050169516	Hypermethylated
Pigmentation	cg09973190	chr6	111950572	Intergenic	0.00937893417741999	3.19463611737817	3.50163445513561	4.9537066726262e-4	0.0121805050169516	Hypermethylated
Pigmentation	cg14209316	chr9	122471333	Intergenic	0.0108344521918509	1.10669602324747	3.50165081342527	4.9534084659009e-4	0.0121805050169516	Hypermethylated
Pigmentation	cg14611609	chr1	39560530	PPIEL;PPIEL;PPIEL;PPIEL;PPIEL	0.0081029494946801	3.77551636866839	3.50163695560422	4.9536610887453e-4	0.0121805050169516	Hypermethylated
Pigmentation	cg17847781	chrX	70133335	IGBP1;IGBP1;IGBP1;IGBP1	-0.0118537351148468	-1.78464395672455	-3.5016398638301802	4.9536080718859e-4	0.0121805050169516	Hypomethylated
Pigmentation	cg18358723	chr5	88659800	Intergenic	-0.0104863277907915	-2.53103942750581	-3.50164475216365	4.9535189589296e-4	0.0121805050169516	Hypomethylated
Pigmentation	cg27098462	chr18	6504933	Intergenic	0.00828215576965236	2.63551423011885	3.50163747080789	4.9536516965615e-4	0.0121805050169516	Hypermethylated
Pigmentation	cg16546275	chr8	127064309	Intergenic	0.00840894546845083	2.27889967505191	3.50161510717731	4.954059401777e-4	0.0121807726755817	Hypermethylated
Pigmentation	cg03435901	chr3	57091473	IL17RD;IL17RD;IL17RD;IL17RD	0.0106866651955595	1.30003311001894	3.50155679250003	4.9551226681897e-4	0.0121822651422921	Hypermethylated
Pigmentation	cg07715887	chr1	57018040	Intergenic	0.010952067643274	2.80881059092518	3.50155015552079	4.9552436954468e-4	0.0121822651422921	Hypermethylated
Pigmentation	cg19370960	chr6	27518985	Intergenic	-0.00915433875317418	-4.08473212995683	-3.50154517052592	4.955334600103e-4	0.0121822651422921	Hypomethylated
Pigmentation	cg24077849	chr1	182857445	Intergenic	0.00707688533343893	2.38598299598449	3.50155615779656	4.9551342420737e-4	0.0121822651422921	Hypermethylated
Pigmentation	cg27631107	chr6	32155874	PPT2;PPT2;PPT2;PPT2-EGFL8	0.0110332091759937	2.39943962502553	3.50156083929432	4.9550488750685e-4	0.0121822651422921	Hypermethylated
Pigmentation	cg12124965	chr8	6465681	Intergenic	0.0113633124696863	1.82346243708343	3.50151670261159	4.9558537610895e-4	0.012183212889442	Hypermethylated
Pigmentation	cg03199006	chr4	76001621	CXCL9;CXCL9	0.010437156262596	2.40239758726629	3.5014997765333	4.9561624611036e-4	0.0121834873488079	Hypermethylated
Pigmentation	cg13813258	chr2	3633797	Intergenic	0.00744648735311453	4.29838636451537	3.50148126954133	4.956500014596e-4	0.0121834873488079	Hypermethylated
Pigmentation	cg26596571	chrX	1239921	Intergenic	-0.0101937925998248	-0.928679220215971	-3.50148357714398	4.9564579245017e-4	0.0121834873488079	Hypomethylated
Pigmentation	ch.7.130270068F	chr7	130934769	Intergenic	-0.00858055144448939	-4.90273766207514	-3.50148238856364	4.9564796038676e-4	0.0121834873488079	Hypomethylated
Pigmentation	cg12537980	chr8	48979982	Intergenic	0.0109092775894809	1.34017344570561	3.50146665777467	4.9567665373139e-4	0.0121838139461917	Hypermethylated
Pigmentation	cg17863142	chr9	137754049	Intergenic	0.0117806254456423	1.98314256009517	3.50145443003683	4.9569895849737e-4	0.0121840336664338	Hypermethylated
Pigmentation	cg10071499	chr10	3830710	Intergenic	0.0119912027613726	1.76083245493321	3.50143079509547	4.9574207394174e-4	0.0121842517833259	Hypermethylated
Pigmentation	cg13550670	chr14	70080715	SLC8A3;SLC8A3	0.00816084514881895	2.50027250889902	3.50142771796031	4.9574768758566e-4	0.0121842517833259	Hypermethylated
Pigmentation	cg17216807	chr3	33152679	SUSD5;SUSD5	0.0107673442397769	3.66427378374088	3.50142758471162	4.9574793067372e-4	0.0121842517833259	Hypermethylated
Pigmentation	cg14379286	chr3	132036296	CPNE4;CPNE4	0.00922953022933925	1.40683402728854	3.50139727119935	4.9580323507377e-4	0.0121849539800644	Hypermethylated
Pigmentation	cg19915111	chr16	28133925	XPO6;XPO6	0.0115817732207613	2.01884253536649	3.50140037387301	4.9579757424721e-4	0.0121849539800644	Hypermethylated
Pigmentation	cg07260541	chr16	51083937	Intergenic	0.0096004134154385	0.535669224713905	3.50137743228722	4.9583943258725e-4	0.012185515055614	Hypermethylated
Pigmentation	cg24402175	chr22	38018603	Intergenic	0.0101108028351974	1.81639277510686	3.50135888485016	4.9587327594623e-4	0.0121860182478856	Hypermethylated
Pigmentation	cg18540794	chr15	71139955	Intergenic	0.0128192023188347	1.37875660524549	3.50134601038605	4.9589676914665e-4	0.012186260479271	Hypermethylated
Pigmentation	cg19518132	chr19	58278794	ZNF8-ERVK3-1;ZNF8	-0.0073432131143293	-5.08308720470339	-3.50133883159386	4.9590986939055e-4	0.012186260479271	Hypomethylated
Pigmentation	cg04962694	chr3	56251787	Intergenic	0.0116728894276942	2.42522104110508	3.50130982990899	4.9596279650919e-4	0.0121862777794119	Hypermethylated
Pigmentation	cg15055060	chr20	33055245	BPIFB3	0.00862416920967166	2.4792977698600702	3.50128717122864	4.9600415152758e-4	0.0121862777794119	Hypermethylated
Pigmentation	cg18768831	chr2	212764270	Intergenic	0.00902807651540193	3.24456594368706	3.50129397588853	4.9599173180573e-4	0.0121862777794119	Hypermethylated
Pigmentation	cg19477942	chr21	40692859	DSCAM;DSCAM;DSCAM	0.0128946813938383	2.97326065063797	3.50131059887138	4.9596139311003e-4	0.0121862777794119	Hypermethylated
Pigmentation	cg23725888	chr16	88859666	TRAPPC2L;TRAPPC2L;TRAPPC2L;TRAPPC2L;TRAPPC2L;TRAPPC2L;TRAPPC2L;TRAPPC2L;TRAPPC2L;TRAPPC2L;TRAPPC2L	-0.00774084963717327	2.40711327523084	-3.50132254267625	4.959395954782e-4	0.0121862777794119	Hypomethylated
Pigmentation	cg24273484	chr18	21057361	Intergenic	0.00937854851561656	2.24882879326247	3.50130470646048	4.9597214718251e-4	0.0121862777794119	Hypermethylated
Pigmentation	cg24973040	chr11	8709519	Intergenic	0.00837749013122	2.35307027787287	3.50129207726792	4.9599519709882e-4	0.0121862777794119	Hypermethylated
Pigmentation	cg21024089	chr10	89282359	Intergenic	0.00997163049552255	2.48387759568258	3.5012609797273	4.960519584166e-4	0.0121871238748763	Hypermethylated
Pigmentation	cg08280342	chr15	26886482	Intergenic	0.00795556535975448	1.49130508472326	3.50124475744095	4.9608157083179e-4	0.0121875229305714	Hypermethylated
Pigmentation	cg02279082	chr2	235508946	Intergenic	-0.00953750921097127	-0.641569188796937	-3.50120263726755	4.9615846536956e-4	0.0121884134502468	Hypomethylated
Pigmentation	cg05719020	chr3	157257308	Intergenic	0.00864241626756994	2.15061381298374	3.50119796111356	4.9616700283765e-4	0.0121884134502468	Hypermethylated
Pigmentation	cg13427179	chr1	3246483	Intergenic	0.00528508018442956	1.63416838059582	3.50119560685061	4.9617130117511e-4	0.0121884134502468	Hypermethylated
Pigmentation	cg25748726	chr3	23981607	Intergenic	0.00571219325873199	0.393628410990875	3.50120997294056	4.9614507257266e-4	0.0121884134502468	Hypermethylated
Pigmentation	cg12508856	chr8	29126955	Intergenic	0.013051704153325	1.79872324939565	3.50114932904857	4.9625580076181e-4	0.0121901606806373	Hypermethylated
Pigmentation	cg21209310	chr20	6044626	LRRN4	0.00887631420674514	2.9097597958822	3.50113185019907	4.9628771925045e-4	0.0121906162354646	Hypermethylated
Pigmentation	cg10014100	chr6	118400778	Intergenic	0.0120508821960698	1.90986801381959	3.50111929520428	4.9631064737028e-4	0.0121908509358107	Hypermethylated
Pigmentation	cg00658214	chr1	41889332	Intergenic	0.0113357298056676	2.30912139647641	3.50109385390126	4.9635711169541e-4	0.0121914301855335	Hypermethylated
Pigmentation	cg18180105	chr10	65622933	Intergenic	0.00822991395331374	0.325164058860787	3.50109173727819	4.9636097753997e-4	0.0121914301855335	Hypermethylated
Pigmentation	cg27407943	chr18	12400288	Intergenic	0.00812019240222524	3.3336393715881	3.50105721517294	4.9642403340655e-4	0.0121926504209282	Hypermethylated
Pigmentation	cg07804660	chr11	266869	Intergenic	0.0113079464489261	1.5727250076335	3.50103207259346	4.9646996194406e-4	0.0121927902725725	Hypermethylated
Pigmentation	cg09141856	chr16	5448226	Intergenic	0.0117219919209354	2.16098265543035	3.50101997271131	4.9649206649709e-4	0.0121927902725725	Hypermethylated
Pigmentation	cg09142144	chr5	35939745	LOC100506406;CAPSL;CAPSL	0.0114237967586941	1.33571490821459	3.50103452189012	4.9646548758201e-4	0.0121927902725725	Hypermethylated
Pigmentation	cg24411833	chr10	128113569	MKI67;MKI67	0.0111147727927691	2.3929227530575	3.50103994096685	4.9645558817555e-4	0.0121927902725725	Hypermethylated
Pigmentation	cg25716307	chr1	61797341	PATJ;PATJ	0.00930585854783069	3.2264623633974	3.5010174885889	4.9649660470599e-4	0.0121927902725725	Hypermethylated
Pigmentation	cg24379252	chr1	18640915	Intergenic	-0.00890155836324039	-4.31095743338723	-3.50099003888364	4.9654675477435e-4	0.012193693346548	Hypomethylated
Pigmentation	cg08944986	chr13	46144172	Intergenic	0.0117950596141725	2.33512966254097	3.50097624877745	4.9657195081221e-4	0.0121939835925164	Hypermethylated
Pigmentation	cg20389097	chr4	56818941	Intergenic	0.00905205904118536	0.718248100870672	3.50096444655435	4.9659351571841e-4	0.0121941846579908	Hypermethylated
Pigmentation	cg08544002	chr6	625332	Intergenic	0.0139003312239379	2.92075101492742	3.50094403684077	4.9663081021246e-4	0.012194443474033	Hypermethylated
Pigmentation	cg09060777	chr1	6094859	Intergenic	-0.00657312298944139	4.04938119344316	-3.50095070811403	4.9661861956424e-4	0.012194443474033	Hypomethylated
Pigmentation	cg08180070	chr2	109031502	Intergenic	-0.00974276428597065	-1.20696093949446	-3.500912350446	4.9668871567609e-4	0.0121949293656668	Hypomethylated
Pigmentation	cg18156583	chr2	102418767	IL18RAP;IL18RAP;IL18RAP;IL18RAP	0.00932316966591191	0.197570683263004	3.50091774536903	4.9667885625077e-4	0.0121949293656668	Hypermethylated
Pigmentation	cg26735748	chr2	111946199	Intergenic	0.0102154498341115	2.0799286693371	3.50091124715033	4.9669073201307e-4	0.0121949293656668	Hypermethylated
Pigmentation	cg00452887	chr1	47998135	TRABD2B	-0.00910738309352625	-2.58194940139859	-3.50082851271553	4.9684195580201e-4	0.0121952055872591	Hypomethylated
Pigmentation	cg05516499	chr4	73621892	RASSF6;RASSF6;RASSF6;RASSF6	0.0121278143848151	1.80031207004843	3.5008670348926	4.9677153878081e-4	0.0121952055872591	Hypermethylated
Pigmentation	cg05655089	chr19	2360540	Intergenic	0.0087542706879694	-2.95157892602602	3.50081948008484	4.9685846844505e-4	0.0121952055872591	Hypermethylated
Pigmentation	cg06395419	chr4	28129432	Intergenic	0.00997819850663998	1.37427979388461	3.50088243993282	4.9674338158564e-4	0.0121952055872591	Hypermethylated
Pigmentation	cg06842277	chr4	93657624	Intergenic	0.00828271860101684	2.5581779625885	3.50089627674385	4.9671809205744e-4	0.0121952055872591	Hypermethylated
Pigmentation	cg08466495	chr6	16640167	Intergenic	0.0116865474399689	2.00662557780477	3.50085604611744	4.9679162487765e-4	0.0121952055872591	Hypermethylated
Pigmentation	cg08820233	chr17	252646	Intergenic	0.0113108021918622	2.38473239479766	3.50084958303995	4.9680343892373e-4	0.0121952055872591	Hypermethylated
Pigmentation	cg08957280	chr18	23385218	Intergenic	0.00987163389432686	3.19997628594893	3.50081567197314	4.9686543024606e-4	0.0121952055872591	Hypermethylated
Pigmentation	cg09054936	chr1	66521731	Intergenic	0.0107933309315333	1.12892066734542	3.50081554763791	4.968656575511e-4	0.0121952055872591	Hypermethylated
Pigmentation	cg09171565	chr15	26939926	GABRA5;GABRA5	0.00962176281989791	2.14507448131647	3.50087564891969	4.9675579395504e-4	0.0121952055872591	Hypermethylated
Pigmentation	cg09433794	chr4	155204945	Intergenic	0.00972049908284681	1.1070425166296	3.50080994642525	4.9687589758045e-4	0.0121952055872591	Hypermethylated
Pigmentation	cg09727277	chr7	155466133	Intergenic	-0.0118633204523506	-4.55678372922987	-3.50085476829852	4.9679396061896e-4	0.0121952055872591	Hypomethylated
Pigmentation	cg25704564	chr8	134598056	ZFAT-AS1	0.0116591223096898	2.36952052497813	3.50084586542638	4.9681023457595e-4	0.0121952055872591	Hypermethylated
Pigmentation	cg01088546	chr12	26374925	Intergenic	0.012003094431862	2.13692831148454	3.50080067126882	4.9689285467695e-4	0.0121952934270211	Hypermethylated
Pigmentation	cg22531183	chr19	50051194	LOC400710;LOC400710	-0.0124605065622333	-4.65843665646586	-3.50078057498661	4.969295971093e-4	0.0121958668425517	Hypomethylated
Pigmentation	cg03644629	chr3	109411470	Intergenic	0.00967735956183552	2.02540985825824	3.50075673370459	4.9697318989255e-4	0.0121966083470346	Hypermethylated
Pigmentation	cg08982378	chr5	169652940	Intergenic	0.00808504498150044	2.87963069270521	3.50073632733982	4.970105049127e-4	0.0121971957482387	Hypermethylated
Pigmentation	cg19111086	chr7	16269211	CRPPA-AS1;CRPPA-AS1	-0.00819180655431606	-2.18211492326253	-3.50069605197488	4.9708416001438e-4	0.0121983202327189	Hypomethylated
Pigmentation	cg25983560	chr22	39908867	Intergenic	0.0106341026145397	2.21109122929132	3.50068932136303	4.9709646987104e-4	0.0121983202327189	Hypermethylated
Pigmentation	cg27198411	chr16	31956441	Intergenic	0.0040297278466688	-2.04326491960664	3.50070298870996	4.970714734697e-4	0.0121983202327189	Hypermethylated
Pigmentation	cg11998686	chr2	43460758	Intergenic	0.00779219855057864	0.951155765801305	3.50066653615951	4.9713814465937e-4	0.0121986861348209	Hypermethylated
Pigmentation	cg12699313	chr12	64735185	Intergenic	0.00703137023425028	3.64416447350922	3.50066834217946	4.9713484127813e-4	0.0121986861348209	Hypermethylated
Pigmentation	cg03462733	chr15	80152887	FAH;FAH;FAH	-0.00565333464116096	-3.40236025353971	-3.50061648663949	4.9722969812659e-4	0.012200109846789	Hypomethylated
Pigmentation	cg07762599	chr5	73400751	Intergenic	0.00742047153863365	1.93208910523379	3.50062336639278	4.9721711235113e-4	0.012200109846789	Hypermethylated
Pigmentation	cg14193591	chr9	121262434	Intergenic	0.00742159752336028	2.74009192927848	3.50061286906244	4.9723631621772e-4	0.012200109846789	Hypermethylated
Pigmentation	cg24108464	chr4	100504238	Intergenic	0.0121515888337777	1.61184295273241	3.50059666145776	4.9726596784909e-4	0.012200508988854	Hypermethylated
Pigmentation	cg10133100	chr11	68509415	Intergenic	0.00831469313006685	0.744931577215542	3.50058694948342	4.9728373658931e-4	0.0122006165684319	Hypermethylated
Pigmentation	cg17631984	chr3	179182565	Intergenic	0.011596702498195	1.52803810403084	3.50054231903965	4.9736539875544e-4	0.0122022916944097	Hypermethylated
Pigmentation	cg15260373	chr21	44450667	Intergenic	0.0114062109765428	0.994788361123815	3.5005269886842	4.9739345223191e-4	0.0122026515376798	Hypermethylated
Pigmentation	cg01524212	chr11	1409548	BRSK2	0.0106899442427226	1.29460227926946	3.50051276503222	4.9741948184118e-4	0.0122028691333724	Hypermethylated
Pigmentation	cg02326006	chrX	63754553	ARHGEF9;ARHGEF9;ARHGEF9;ARHGEF9;ARHGEF9;ARHGEF9;ARHGEF9;ARHGEF9;ARHGEF9;ARHGEF9;ARHGEF9;ARHGEF9;ARHGEF9;ARHGEF9;ARHGEF9;ARHGEF9;ARHGEF9;ARHGEF9;ARHGEF9;ARHGEF9;ARHGEF9;ARHGEF9;ARHGEF9;ARHGEF9;ARHGEF9;ARHGEF9;ARHGEF9;ARHGEF9;ARHGEF9;ARHGEF9;ARHGEF9;ARHGEF9;ARHGEF9;ARHGEF9	-0.0201062838239309	-2.40134346066156	-3.5005075123574	4.9742909467845e-4	0.0122028691333724	Hypomethylated
Pigmentation	cg06081733	chr4	123555610	Intergenic	-0.00837401180236211	-4.37283021338846	-3.50047908114868	4.9748112919813e-4	0.0122029952712817	Hypomethylated
Pigmentation	cg12850103	chr1	166974373	MAEL	0.00915450308480953	2.41746971677266	3.50046813194215	4.975011696855e-4	0.0122029952712817	Hypermethylated
Pigmentation	cg14686314	chr22	32489434	Intergenic	0.0121479986639664	1.81135379713049	3.50047422705071	4.974900136291e-4	0.0122029952712817	Hypermethylated
Pigmentation	cg20577477	chr8	11810982	Intergenic	0.00879057339115566	2.44610179194283	3.50049594053897	4.9745027269328e-4	0.0122029952712817	Hypermethylated
Pigmentation	cg24983539	chr11	100105145	Intergenic	0.0112411293580381	2.2501529819089	3.50046980208397	4.9749811275257e-4	0.0122029952712817	Hypermethylated
Pigmentation	cg05348746	chr17	7687327	WRAP53;WRAP53;WRAP53	-0.00642937111675335	-5.00038808319081	-3.50044492405848	4.9754364989748e-4	0.0122037088759194	Hypomethylated
Pigmentation	cg26299756	chr6	84769089	Intergenic	-0.0071201696610806	-2.98920743908248	-3.50040247261177	4.9762136271571e-4	0.0122052866013128	Hypomethylated
Pigmentation	cg02054390	chr3	56293466	Intergenic	0.00942973423731781	2.3662609888415	3.50037801736493	4.9766613633189e-4	0.0122057279530088	Hypermethylated
Pigmentation	cg23710197	chr22	50557475	Intergenic	0.0106408114035717	1.6208303445416	3.50038161619271	4.9765954722188e-4	0.0122057279530088	Hypermethylated
Pigmentation	cg15846309	chr10	132940111	Intergenic	0.00708617823421715	1.85369275796384	3.50036865432144	4.9768327955247e-4	0.0122058200106121	Hypermethylated
Pigmentation	cg12151330	chr12	119676298	Intergenic	0.0100457783384824	2.75671058652612	3.50033007800151	4.9775391650632e-4	0.0122072239765627	Hypermethylated
Pigmentation	cg02347573	chr10	13889592	Intergenic	0.0104688455763626	0.680624080792931	3.50030359269376	4.9780241907845e-4	0.0122074282189637	Hypermethylated
Pigmentation	cg20652211	chr15	77028280	Intergenic	-0.0133129217804251	1.13243239369354	-3.50030977874964	4.977910901524e-4	0.0122074282189637	Hypomethylated
Pigmentation	cg23928039	chr19	2856963	ZNF555;ZNF555;ZNF555;ZNF555	0.0092844589877753	2.45316844999426	3.50030858380747	4.9779327850887e-4	0.0122074282189637	Hypermethylated
Pigmentation	cg02476818	chr2	15943494	MYCNOS	-0.010797431605134	-0.936815968171396	-3.50026879873626	4.9786614400303e-4	0.012207823054156	Hypomethylated
Pigmentation	cg13237478	chr8	141549961	Intergenic	0.00740311960114914	1.11988281376399	3.50027956555362	4.97846423827e-4	0.012207823054156	Hypermethylated
Pigmentation	cg16234718	chr2	178636473	TTN;TTN;TTN;TTN;TTN;TTN	0.0123528480318889	2.19238527573331	3.50026986958119	4.9786418264326e-4	0.012207823054156	Hypermethylated
Pigmentation	cg27757944	chrX	153721077	Intergenic	0.0107093133081569	2.13520931187671	3.50026555368878	4.9787208767673e-4	0.012207823054156	Hypermethylated
Pigmentation	cg05187651	chr13	114073871	Intergenic	0.0101076651260471	3.07707651602746	3.50024044532632	4.9791807874133e-4	0.0122083750461381	Hypermethylated
Pigmentation	cg05904294	chr3	183592613	Intergenic	0.010631739953423	2.01616387964014	3.50023864056935	4.9792138467316e-4	0.0122083750461381	Hypermethylated
Pigmentation	cg15107625	chr10	60630887	Intergenic	-0.0213618810520826	1.2929825290565	-3.50021772982144	4.9795969022249e-4	0.0122087548140032	Hypomethylated
Pigmentation	cg26504362	chr10	60148991	Intergenic	0.00652250785882664	2.88484125900555	3.50021556309742	4.9796365951364e-4	0.0122087548140032	Hypermethylated
Pigmentation	cg21986679	chr10	114395832	Intergenic	0.00987953302389185	1.15166811413148	3.50016452948333	4.980571581778e-4	0.0122107187416418	Hypermethylated
Pigmentation	cg08509635	chr7	124933101	Intergenic	0.00725912447463173	0.463533693769474	3.50015057878956	4.9808272009393e-4	0.0122110170234577	Hypermethylated
Pigmentation	cg24480120	chr17	8079375	Intergenic	-0.00834194757814226	-3.2324109873417	-3.50014025920097	4.9810162950939e-4	0.0122111522006287	Hypomethylated
Pigmentation	cg09888076	chr1	112444398	Intergenic	0.0105851131455172	1.11570763553526	3.50009732876346	4.9818030161848e-4	0.0122127524364496	Hypermethylated
Pigmentation	cg24212047	chr11	122103097	MIR100HG;MIR100HG;MIR100HG;MIR100HG	0.00865452737335861	3.10717634368671	3.50007733769942	4.98216940176e-4	0.0122133221730125	Hypermethylated
Pigmentation	cg12058023	chr2	46847013	Intergenic	0.00902694245498993	3.01954646549456	3.50006934542036	4.9823158870412e-4	0.0122133528284321	Hypermethylated
Pigmentation	cg01830647	chr13	85865113	Intergenic	0.00903622582535162	2.30609494212801	3.50003013819858	4.9830345490027e-4	0.0122144575927827	Hypermethylated
Pigmentation	cg25333409	chr20	47278377	Intergenic	0.0112171304295672	2.11839069819193	3.5000364789772	4.9829183170009e-4	0.0122144575927827	Hypermethylated
Pigmentation	cg11010382	chr17	56887716	Intergenic	0.0102743538916937	3.28349253025352	3.50001292392161	4.9833501144904e-4	0.0122149026549265	Hypermethylated
Pigmentation	cg04929612	chr8	38654607	Intergenic	0.00814178153806916	0.203346185527614	3.49997974037339	4.9839584752065e-4	0.0122160653567497	Hypermethylated
Pigmentation	cg22228557	chr4	5896019	Intergenic	0.00967797016918092	3.13288477544697	3.49994326012461	4.9846273551019e-4	0.0122173763292209	Hypermethylated
Pigmentation	cg02526648	chr10	67115218	Intergenic	0.0103320519769718	0.964149174385508	3.49991848395265	4.9850816839258e-4	0.0122178328801235	Hypermethylated
Pigmentation	cg05013696	chr11	55342757	OR4A16	0.011150107413305	1.27348771059794	3.49992524640383	4.9849576747916e-4	0.0122178328801235	Hypermethylated
Pigmentation	cg12306632	chr8	23356464	Intergenic	0.0101012135235878	2.24722966018171	3.49990749066732	4.985283283815e-4	0.0122179984832911	Hypermethylated
Pigmentation	cg02062355	chr8	47522470	Intergenic	-0.00763817722657658	-1.3717516510747	-3.49985823207231	4.986186704005e-4	0.0122185700957982	Hypomethylated
Pigmentation	cg04289130	chr1	61076965	NFIA	-0.00608190995889044	-5.30026550753833	-3.4998631776011	4.9860959943347e-4	0.0122185700957982	Hypomethylated
Pigmentation	cg07321191	chr20	45910949	PLTP;PLTP	-0.00877925832264267	-3.35098964584785	-3.49986902544687	4.9859887365788e-4	0.0122185700957982	Hypomethylated
Pigmentation	cg07542199	chr4	190111863	Intergenic	-0.0053331164473183	1.55197482688819	-3.49986247846149	4.9861088176875e-4	0.0122185700957982	Hypomethylated
Pigmentation	cg14911242	chr14	105426075	Intergenic	-0.00371054497965619	1.73002505474415	-3.49986509436236	4.9860608379868e-4	0.0122185700957982	Hypomethylated
Pigmentation	cg20169101	chr11	124618897	Intergenic	0.010292174737499	1.27930613532737	3.49984149409404	4.9864937193214e-4	0.0122189939642996	Hypermethylated
Pigmentation	cg04208100	chr7	24256034	Intergenic	0.00945431649163487	-0.555950804055627	3.49981496833025	4.9869803026664e-4	0.012219857814915	Hypermethylated
Pigmentation	cg06898499	chr8	52194195	LOC101929341	0.0116996412544659	1.12733020156472	3.49978744721749	4.9874851914009e-4	0.0122201389224895	Hypermethylated
Pigmentation	cg09524121	chr1	38646210	Intergenic	0.00909270616491586	2.76966800307486	3.49975756742647	4.9880334053721e-4	0.0122201389224895	Hypermethylated
Pigmentation	cg09650907	chr17	73228844	FAM104A	-0.00821378122096719	-4.6631123881654	-3.49979450918677	4.987355631446e-4	0.0122201389224895	Hypomethylated
Pigmentation	cg12590655	chr6	163919493	Intergenic	-0.00712947364068982	1.78130328926648	-3.49977283094633	4.987753353712e-4	0.0122201389224895	Hypomethylated
Pigmentation	cg26051540	chr2	224031153	SERPINE2	0.00928967621675444	3.13005477908025	3.49976171216052	4.9879573572621e-4	0.0122201389224895	Hypermethylated
Pigmentation	cg26136285	chr21	14383764	HSPA13	-0.00617873413039651	-5.15779138817912	-3.49978338504959	4.9875597179719e-4	0.0122201389224895	Hypomethylated
Pigmentation	cg26985659	chr18	9828428	Intergenic	-0.00929144911498322	-4.05526732843265	-3.49976318942841	4.9879302524241e-4	0.0122201389224895	Hypomethylated
Pigmentation	cg17571286	chr1	108070820	Intergenic	0.00996262521006214	1.34772707939056	3.49974822045753	4.98820490873e-4	0.0122202306656817	Hypermethylated
Pigmentation	cg25835171	chr21	36654458	Intergenic	0.00969791136243048	3.21666954742787	3.49972689359293	4.9885962464759e-4	0.0122208609453188	Hypermethylated
Pigmentation	cg03564548	chr2	136832918	Intergenic	0.00924796851491051	2.21469916056686	3.49964559891011	4.9900882281217e-4	0.0122210660363828	Hypermethylated
Pigmentation	cg04992191	chr1	238178259	Intergenic	0.00910887633317382	2.59178421553727	3.4996824068704	4.9894126488735e-4	0.0122210660363828	Hypermethylated
Pigmentation	cg06138819	chr4	2905570	Intergenic	0.00848905776702535	3.36772192929709	3.49967651085418	4.9895208595574e-4	0.0122210660363828	Hypermethylated
Pigmentation	cg11180789	chr19	52003786	ZNF615;ZNF615;ZNF615;ZNF615;ZNF615;ZNF615;ZNF615;ZNF615;ZNF615;ZNF615;ZNF615;ZNF615	0.0114062494007012	2.36595605181649	3.49967129091168	4.9896166639649e-4	0.0122210660363828	Hypermethylated
Pigmentation	cg11277665	chr3	183489168	KLHL6;KLHL6	0.0110472002340331	1.92232287225673	3.49969520957149	4.989177686068e-4	0.0122210660363828	Hypermethylated
Pigmentation	cg11988128	chr17	78453480	Intergenic	0.00810088139303232	5.64732918678283	3.49964421582512	4.9901136151536e-4	0.0122210660363828	Hypermethylated
Pigmentation	cg13833729	chr16	23441678	Intergenic	0.00849633623093481	2.72139198410519	3.49969949696195	4.9890990036329e-4	0.0122210660363828	Hypermethylated
Pigmentation	cg14074881	chr20	48948816	Intergenic	0.010120746988258	3.519839321943	3.49964325385587	4.9901312725228e-4	0.0122210660363828	Hypermethylated
Pigmentation	cg14193869	chr9	121284631	GSN-AS1;GSN	0.00912795020109728	1.29804660665536	3.49963716357122	4.9902430637352e-4	0.0122210660363828	Hypermethylated
Pigmentation	cg17556976	chr18	13256880	Intergenic	-0.010262479194345	1.89234742485196	-3.49967022651727	4.9896361995782e-4	0.0122210660363828	Hypomethylated
Pigmentation	cg25882366	chr17	48544675	HOXB2	-0.0065755889647659	-2.48763566150101	-3.49963467513957	4.9902887412215e-4	0.0122210660363828	Hypomethylated
Pigmentation	cg26780481	chr2	235864256	Intergenic	0.0122080317894876	2.26075689382828	3.49969055086113	4.9892631843018e-4	0.0122210660363828	Hypermethylated
Pigmentation	cg12841929	chrX	50814522	SHROOM4;SHROOM4;SHROOM4	-0.0147400073075189	-1.8940849789877	-3.49959366325774	4.9910416088962e-4	0.0122225814255257	Hypomethylated
Pigmentation	cg25352969	chr20	48663979	Intergenic	0.00948240340307439	0.634491543717203	3.49956898892439	4.9914946143353e-4	0.0122233624191694	Hypermethylated
Pigmentation	cg16710346	chr1	99226337	Intergenic	0.0112394775724028	1.54019165234721	3.49953476189755	4.99212306492e-4	0.0122239398517691	Hypermethylated
Pigmentation	cg18733315	chr11	102798623	MMP1;MMP1	0.0089636763467721	4.30485952531719	3.4995342370971	4.9921327014816e-4	0.0122239398517691	Hypermethylated
Pigmentation	cg24755177	chr19	54339374	LILRA4	0.00895049699796541	5.11160100300381	3.49954510630484	4.9919331209989e-4	0.0122239398517691	Hypermethylated
Pigmentation	cg05049849	chr5	169703917	Intergenic	0.0113375304708706	1.62752919750718	3.49952589302919	4.9922859203857e-4	0.0122239866751867	Hypermethylated
Pigmentation	cg05793895	chr3	169627250	Intergenic	0.0110604507935323	2.47948294874968	3.49944940813911	4.9936905877568e-4	0.012227097679257	Hypermethylated
Pigmentation	cg05993601	chr14	77069010	LINC02288	0.00724420632489382	1.08713919941025	3.49939358907989	4.9947159542521e-4	0.0122292798194439	Hypermethylated
Pigmentation	cg20726616	chr18	50967541	ELAC1	0.00864348794788295	2.06882135867124	3.49937989515135	4.994967534509e-4	0.012229567321411	Hypermethylated
Pigmentation	cg01675554	chr5	178374775	Intergenic	0.00733863628858373	0.580415593264641	3.49935765869573	4.9953760804349e-4	0.0122299106392085	Hypermethylated
Pigmentation	cg22171950	chr17	9817109	Intergenic	0.00989652327168646	2.77764813320092	3.49935783710154	4.9953728024965e-4	0.0122299106392085	Hypermethylated
Pigmentation	cg20504202	chrX	54440619	Intergenic	-0.0185158762243179	-0.837341902935954	-3.49934611902906	4.995588108718e-4	0.0122301012707001	Hypomethylated
Pigmentation	cg05245892	chr6	154368585	Intergenic	-0.00890590015716853	-3.2890171103962	-3.49933827493459	4.9957322398565e-4	0.0122301256719531	Hypomethylated
Pigmentation	cg03267546	chr20	5546173	GPCPD1;GPCPD1	0.00915927537915886	3.19940619292794	3.49930078051712	4.9964212338819e-4	0.0122314839229317	Hypermethylated
Pigmentation	cg11269324	chr2	172744229	Intergenic	0.0107494640343376	2.85132603727935	3.49927927431986	4.9968164698966e-4	0.0122315581099053	Hypermethylated
Pigmentation	cg21103219	chr16	8864035	Intergenic	0.0091590220971273	2.08302031974489	3.49928112914377	4.9967823812121e-4	0.0122315581099053	Hypermethylated
Pigmentation	cg22984723	chr22	29118084	Intergenic	-0.0122303018692039	-0.455297711611426	-3.49927722802961	4.9968540776769e-4	0.0122315581099053	Hypomethylated
Pigmentation	cg06217230	chr4	189810289	Intergenic	0.0117010606263004	2.11844208645145	3.49924386604324	4.9974672588307e-4	0.0122317862881252	Hypermethylated
Pigmentation	cg07713538	chr6	30912153	Intergenic	0.0100822370327756	2.37028482378407	3.49924295402338	4.9974840224109e-4	0.0122317862881252	Hypermethylated
Pigmentation	cg14099351	chr9	110148518	Intergenic	-0.0085656098166136	-0.622911638642993	-3.49924930034587	4.9973673735341e-4	0.0122317862881252	Hypomethylated
Pigmentation	cg15993118	chr16	52611380	Intergenic	0.0098647165107599	1.20546514662851	3.49925351531088	4.9972899015791e-4	0.0122317862881252	Hypermethylated
Pigmentation	cg14636534	chr5	88672710	Intergenic	-0.00937085414748167	-1.88127055880477	-3.49923334198464	4.9976607017839e-4	0.0122318903007981	Hypomethylated
Pigmentation	cg09634816	chr9	89224896	Intergenic	0.00862456685659825	3.56720286378877	3.49921867422417	4.9979303218863e-4	0.0122322217763657	Hypermethylated
Pigmentation	cg06077272	chr15	40806638	ZFYVE19;ZFYVE19;ZFYVE19;ZFYVE19	0.00911891796612884	1.20318096163948	3.49918099207491	4.9986230506191e-4	0.0122332603105763	Hypermethylated
Pigmentation	cg22909333	chr10	127133740	Intergenic	0.012094083138425	2.06836959740336	3.49918625910507	4.9985262189236e-4	0.0122332603105763	Hypermethylated
Pigmentation	cg00846417	chr3	54359027	Intergenic	0.00944268883647172	2.62805325325956	3.49917122246402	4.9988026646347e-4	0.0122333714543416	Hypermethylated
Pigmentation	cg04109898	chr6	29975678	Intergenic	-0.0114913790040294	-3.29183302930666	-3.49915502187533	4.9991005252869e-4	0.0122337085486063	Hypomethylated
Pigmentation	cg12917718	chr13	70107887	KLHL1;KLHL1;KLHL1;KLHL1	-0.01427322577996	-4.07575778969257	-3.49914183339469	4.9993430181956e-4	0.0122337085486063	Hypomethylated
Pigmentation	cg17187341	chr12	2960930	Intergenic	-0.00773280916223207	-2.48972847045595	-3.4991478317287	4.9992327271412e-4	0.0122337085486063	Hypomethylated
Pigmentation	cg16730020	chr19	3562398	Intergenic	0.0114864584562059	1.16914189960567	3.4991260378792	4.9996334603938e-4	0.0122340908646977	Hypermethylated
Pigmentation	cg07985748	chr5	54484195	Intergenic	0.0119579989276896	0.897345467405615	3.49907270121642	5.0006143120999e-4	0.012235292700008	Hypermethylated
Pigmentation	cg08017139	chr6	84221306	Intergenic	0.00969280155394034	1.05937318450828	3.49908340303795	5.0004174930914e-4	0.012235292700008	Hypermethylated
Pigmentation	cg11676024	chr5	149996752	Intergenic	0.0112814813352323	1.09695696505937	3.49907013601623	5.0006614902059e-4	0.012235292700008	Hypermethylated
Pigmentation	cg21769702	chr11	127941694	Intergenic	0.0120783930047246	2.9790627607836	3.49907442402501	5.0005826271471e-4	0.012235292700008	Hypermethylated
Pigmentation	cg24883607	chr7	569869	Intergenic	0.00852445877825513	5.97556976106465	3.49904720818	5.0010831880078e-4	0.0122358314584289	Hypermethylated
Pigmentation	ch.17.72493169F	chr17	76985492	Intergenic	-0.00530582949449287	-3.4385463857693	-3.49904356823723	5.0011501383268e-4	0.0122358314584289	Hypomethylated
Pigmentation	cg16568467	chr4	87812030	IBSP;IBSP	0.0110872976090151	0.798330217676968	3.49902592095017	5.001474740883e-4	0.012236297220328	Hypermethylated
Pigmentation	cg04774103	chr2	229652463	Intergenic	0.00872360464194738	2.07147352640566	3.49900468168644	5.0018654400343e-4	0.0122366782934426	Hypermethylated
Pigmentation	cg05710342	chr7	97184880	Intergenic	0.00675816041087967	2.20846858533361	3.49899556188336	5.0020332088083e-4	0.0122366782934426	Hypermethylated
Pigmentation	cg10498097	chr2	218356408	CATIP;CATIP	0.00661483583693339	3.21588593287925	3.49899925012176	5.0019653589869e-4	0.0122366782934426	Hypermethylated
Pigmentation	cg03410368	chr2	120805770	Intergenic	0.00818746211844312	0.713473767187285	3.49898656082244	5.002198798347e-4	0.0122367549930152	Hypermethylated
Pigmentation	cg01629172	chr10	22369810	Intergenic	0.0106122860107566	2.39694627834835	3.49896253850757	5.0026407540054e-4	0.0122371090265459	Hypermethylated
Pigmentation	cg05247035	chr8	71684116	Intergenic	0.0124107198702774	1.8737806277582	3.49895680494716	5.0027462437996e-4	0.0122371090265459	Hypermethylated
Pigmentation	cg07184578	chr6	98843467	Intergenic	-0.0132997474375983	-0.418782618425675	-3.49897071279398	5.0024903617325e-4	0.0122371090265459	Hypomethylated
Pigmentation	cg17068860	chr11	128467875	Intergenic	0.0123481702580983	3.00493335693528	3.49893836722494	5.0030854871638e-4	0.0122376104657851	Hypermethylated
Pigmentation	cg01749464	chr11	72321297	Intergenic	0.00971565529222825	2.41058242217793	3.4988902606424	5.0039707215333e-4	0.0122377238804462	Hypermethylated
Pigmentation	cg04143347	chr22	19779442	TBX1;TBX1	0.0101815408014919	2.65420360085483	3.49885644343807	5.0045930972051e-4	0.0122377238804462	Hypermethylated
Pigmentation	cg05034290	chr2	227345809	Intergenic	0.010218180539967101	2.91987973460717	3.49883294468069	5.0050256136078e-4	0.0122377238804462	Hypermethylated
Pigmentation	cg06894204	chr19	608804	Intergenic	0.00920435625222887	2.77419580241534	3.49889237845111	5.0039317475481e-4	0.0122377238804462	Hypermethylated
Pigmentation	cg07916938	chr5	42013546	Intergenic	0.0116920629093965	2.46479996483142	3.49891524873244	5.0035108843587e-4	0.0122377238804462	Hypermethylated
Pigmentation	cg10666163	chr14	71730109	SIPA1L1;SIPA1L1;SIPA1L1;SIPA1L1;SIPA1L1;SIPA1L1;SIPA1L1;SIPA1L1;SIPA1L1;SIPA1L1	0.00863118092876535	3.69842196072769	3.49884637609202	5.00477839176e-4	0.0122377238804462	Hypermethylated
Pigmentation	cg11620873	chr12	6200349	CD9	-0.00506878622311721	-5.0092542448485204	-3.49883447747938	5.0049973999625e-4	0.0122377238804462	Hypomethylated
Pigmentation	cg14479638	chr11	35402797	Intergenic	0.012184571851516	1.4559645173792	3.49883211799385	5.005040830181e-4	0.0122377238804462	Hypermethylated
Pigmentation	cg17207780	chr3	45692538	Intergenic	0.0109864034327506	2.08155844668872	3.49887900878209	5.0041777940188e-4	0.0122377238804462	Hypermethylated
Pigmentation	cg18715603	chr12	121660193	Intergenic	-0.00474309620268615	-0.817087608545814	-3.49886238562506	5.0044837312815e-4	0.0122377238804462	Hypomethylated
Pigmentation	cg20479084	chr5	78315578	Intergenic	0.00967649067155277	2.06934651135471	3.49882898439188	5.0050985098325e-4	0.0122377238804462	Hypermethylated
Pigmentation	cg21988493	chr17	199909	Intergenic	0.00837144672607257	0.986160897423313	3.49885798168799	5.0045647855083e-4	0.0122377238804462	Hypermethylated
Pigmentation	cg23208678	chr7	27555827	Intergenic	0.00977325270070498	1.34939986013274	3.49886279094672	5.0044762714197e-4	0.0122377238804462	Hypermethylated
Pigmentation	cg26800915	chr11	5302969	OR51B4	0.00930386223588612	0.0483481854364496	3.49890047299108	5.003782786529e-4	0.0122377238804462	Hypermethylated
Pigmentation	cg27430293	chr16	89003527	Intergenic	0.0099340275829935	-0.163939588188126	3.49882642800638	5.0051455652238e-4	0.0122377238804462	Hypermethylated
Pigmentation	cg04446040	chr10	16992965	Intergenic	0.00887157613785543	2.38008726839522	3.49881464762564	5.00536241205e-4	0.0122377263577598	Hypermethylated
Pigmentation	cg10400167	chr15	91649285	Intergenic	0.0087095210407254	3.24590052738031	3.49879720143696	5.0056835681102e-4	0.0122377263577598	Hypermethylated
Pigmentation	cg11802843	chr12	19288996	Intergenic	0.0117643156276533	1.17263139055263	3.49880208699844	5.0055936308995e-4	0.0122377263577598	Hypermethylated
Pigmentation	cg18310924	chr6	63649650	Intergenic	0.0119703167462142	1.49425102561092	3.49880961607899	5.0054550326936e-4	0.0122377263577598	Hypermethylated
Pigmentation	cg08495198	chr10	73434640	MSS51	0.0129206663004779	1.62464270663001	3.4987888968238	5.0058364493454e-4	0.01223777191186	Hypermethylated
Pigmentation	cg00242825	chr18	63267227	Intergenic	0.0110028264773471	2.3919218155243	3.49876251634693	5.0063221216119e-4	0.012237949829707	Hypermethylated
Pigmentation	cg08906451	chr12	113898286	Intergenic	0.00939010594447211	2.49607872486165	3.49877633371902	5.0060677342732e-4	0.012237949829707	Hypermethylated
Pigmentation	cg20560727	chr15	68794072	Intergenic	0.00912013500611665	2.24689722940766	3.49876342274774	5.0063054337784e-4	0.012237949829707	Hypermethylated
Pigmentation	cg23415398	chr2	4535959	Intergenic	0.00996010626528884	1.30131636992932	3.49875577570937	5.0064462257775e-4	0.012237949829707	Hypermethylated
Pigmentation	cg23441297	chr5	7805786	Intergenic	0.00728223455916468	3.51957145982073	3.49874110493782	5.0067163442698e-4	0.0122382819432857	Hypermethylated
Pigmentation	cg25395546	chrX	132023308	STK26;STK26;STK26;STK26;STK26	-0.020751558314778	-1.97994250545437	-3.49872084127625	5.0070894615468e-4	0.0122388657997449	Hypomethylated
Pigmentation	cg12778938	chr13	25566586	Intergenic	0.0110496172816464	1.83601581055544	3.49869905160273	5.0074907064645e-4	0.0122395183756507	Hypermethylated
Pigmentation	cg00747477	chr17	33013129	ASIC2;ASIC2;ASIC2;ASIC2	0.00815651820775007	2.69008268672922	3.49867842807384	5.0078705051481e-4	0.0122398178928118	Hypermethylated
Pigmentation	cg24590602	chr19	44696954	Intergenic	0.00915414435032402	2.72824973669364	3.49867781547269	5.0078817870971e-4	0.0122398178928118	Hypermethylated
Pigmentation	cg16355732	chr21	36043847	SETD4;SETD4;SETD4;SETD4;SETD4	0.0108743421307542	2.20293203303538	3.49866834172003	5.0080562631767e-4	0.0122399161573991	Hypermethylated
Pigmentation	cg12789080	chr3	66588441	Intergenic	-0.0102006126048546	-1.98802367774697	-3.49863112259293	5.0087417748965e-4	0.0122412633774637	Hypomethylated
Pigmentation	cg06293209	chr9	77019467	FOXB2	-0.0102020832064865	-2.05948657544908	-3.49860596096121	5.0092052581615e-4	0.0122417577470864	Hypomethylated
Pigmentation	cg12773080	chr14	20323214	SNORA79B	0.010079832248892	2.11971483631857	3.49860556030005	5.0092126387598e-4	0.0122417577470864	Hypermethylated
Pigmentation	cg01385552	chr1	149811160	Intergenic	-0.0107493687438283	-2.54812312111029	-3.49857000394715	5.0098676645155e-4	0.0122425896735061	Hypomethylated
Pigmentation	cg11050293	chr7	55198778	EGFR;EGFR;EGFR;EGFR;EGFR;EGFR	0.00805484114992303	3.13141263273323	3.49856521152268	5.0099559575733e-4	0.0122425896735061	Hypermethylated
Pigmentation	cg24113266	chr7	98492699	Intergenic	0.00967054702966498	4.57255393443454	3.4985728510312	5.0098152120546e-4	0.0122425896735061	Hypermethylated
Pigmentation	cg01594108	chr22	48806507	Intergenic	0.00884685736155926	1.37159623913434	3.49850400538397	5.0110837145402e-4	0.0122443608237077	Hypermethylated
Pigmentation	cg07887856	chr14	104818712	Intergenic	-0.00675601362176512	3.38262573302772	-3.49850670787417	5.011033914657e-4	0.0122443608237077	Hypomethylated
Pigmentation	cg18385371	chr19	3432417	Intergenic	-0.01027415617697	0.859344703816862	-3.49850606355847	5.0110457876818e-4	0.0122443608237077	Hypomethylated
Pigmentation	cg26279336	chr17	48597076	Intergenic	-0.0102935081864932	-3.1418660686243	-3.4984965463402	5.0112211677658e-4	0.0122443684789106	Hypomethylated
Pigmentation	cg07095347	chr6	132932117	Intergenic	0.00834672911877283	-0.335379928205316	3.49847045017776	5.0117020884641e-4	0.0122450697555694	Hypermethylated
Pigmentation	cg13791671	chr13	106110226	Intergenic	0.00941205304699823	3.31752657475074	3.49846639450853	5.0117768334133e-4	0.0122450697555694	Hypermethylated
Pigmentation	cg26549682	chr18	74292398	CYB5A;CYB5A;CYB5A	-0.00848972234383103	-5.77945840102865	-3.49845590449624	5.0119701664961e-4	0.0122452139164711	Hypomethylated
Pigmentation	cg03938552	chr9	36202488	Intergenic	0.00927551583376049	2.27102617987177	3.49843368606319	5.0123796798005e-4	0.0122455580320868	Hypermethylated
Pigmentation	cg19587887	chr8	86069836	PSKH2	-0.0102336197972676	1.10612299639787	-3.49843815757716	5.0122972617335e-4	0.0122455580320868	Hypomethylated
Pigmentation	cg19436625	chr14	43894798	Intergenic	0.0111547607553551	1.65187400432586	3.49842420363746	5.0125544621995e-4	0.0122456568490429	Hypermethylated
Pigmentation	cg06513605	chr7	84531635	LOC101927378;LOC101927378	0.011660791398984	0.959005504542917	3.49840701122715	5.0128713714529e-4	0.0122461028669143	Hypermethylated
Pigmentation	cg21666208	chr19	29042692	Intergenic	0.00863193464123657	2.95596586066906	3.4983971116134	5.0130538604233e-4	0.0122462204900973	Hypermethylated
Pigmentation	cg16959746	chr11	118494396	KMT2A;KMT2A	0.0104863844023422	0.415151887525427	3.4983742991011	5.0134744087398e-4	0.0122465914612762	Hypermethylated
Pigmentation	cg24124520	chr20	2246312	Intergenic	0.00998465107551921	2.09123843771632	3.49837920186433	5.0133840235928e-4	0.0122465914612762	Hypermethylated
Pigmentation	cg21179705	chr5	110056439	Intergenic	0.00884776980128294	2.90316420573343	3.49836539084011	5.013638641347e-4	0.0122466644676414	Hypermethylated
Pigmentation	cg14251595	chr9	125760139	Intergenic	0.0106892391262045	0.823919736954236	3.49834656334593	5.0139857613773e-4	0.0122471841917373	Hypermethylated
Pigmentation	cg23282559	chr13	33016992	KL	-0.00527080876034101	-3.7593602978134	-3.49830206856792	5.0148061950042e-4	0.0122488599749256	Hypomethylated
Pigmentation	cg15251697	chr17	4362510	Intergenic	0.00746437677912972	1.65151180538543	3.4982697429071	5.0154023224903e-4	0.0122499878064835	Hypermethylated
Pigmentation	cg01443433	chr1	33548614	Intergenic	0.00825330792960219	3.14155661896526	3.49819072544364	5.016859786734e-4	0.0122513711736377	Hypermethylated
Pigmentation	cg01853276	chr2	23939571	UBXN2A	-0.0102421656487786	-3.26912218939618	-3.49820873253891	5.0165276139751e-4	0.0122513711736377	Hypomethylated
Pigmentation	cg05917537	chr7	117630567	Intergenic	0.00798800455844688	2.27417138324516	3.4981758871773	5.01713352028e-4	0.0122513711736377	Hypermethylated
Pigmentation	cg07437908	chr3	185656825	Intergenic	0.00952853898753629	2.26300374291765	3.49817427978523	5.0171631739845e-4	0.0122513711736377	Hypermethylated
Pigmentation	cg09419527	chr11	36744098	Intergenic	0.00798193894529135	3.45203367417875	3.49819229826749	5.0168307723935e-4	0.0122513711736377	Hypermethylated
Pigmentation	cg11247152	chr22	41382762	Intergenic	-0.0081318409673437	-4.43270299583107	-3.49821476440573	5.0164163501063e-4	0.0122513711736377	Hypomethylated
Pigmentation	cg13353550	chr12	47755417	Intergenic	-0.00673394716250715	-1.53802221451126	-3.49822231631343	5.0162770508015e-4	0.0122513711736377	Hypomethylated
Pigmentation	cg23420926	chrX	129723967	Intergenic	0.00967518823574343	2.77170516790264	3.49820196467659	5.016652456769e-4	0.0122513711736377	Hypermethylated
Pigmentation	cg27212760	chr4	76582507	Intergenic	0.011432876323896	2.05348745634459	3.49817346117758	5.0171782759941e-4	0.0122513711736377	Hypermethylated
Pigmentation	cg18833170	chr16	24777184	TNRC6A;TNRC6A;TNRC6A	0.00903903972920108	2.72063055071783	3.49816138392242	5.017401087087e-4	0.0122515870646276	Hypermethylated
Pigmentation	cg20852629	chr13	111305501	ARHGEF7;ARHGEF7;ARHGEF7;ARHGEF7;ARHGEF7;ARHGEF7;ARHGEF7;ARHGEF7;ARHGEF7;ARHGEF7;ARHGEF7;ARHGEF7;ARHGEF7;ARHGEF7;ARHGEF7;ARHGEF7;ARHGEF7;ARHGEF7;ARHGEF7;ARHGEF7;ARHGEF7;ARHGEF7;ARHGEF7;ARHGEF7;ARHGEF7;ARHGEF7;ARHGEF7;ARHGEF7	0.0104610922801242	2.49527155739436	3.49814746088306	5.0176579621937e-4	0.0122518861199919	Hypermethylated
Pigmentation	cg08727078	chr8	17313145	Intergenic	0.00985942144464239	3.23033372124589	3.49811357686037	5.0182831616725e-4	0.0122530844927344	Hypermethylated
Pigmentation	cg05768702	chr17	49193771	Intergenic	-0.0116579477547643	-3.54793766198528	-3.49809354649856	5.0186527792946e-4	0.0122536587667052	Hypomethylated
Pigmentation	cg18991854	chr13	91370156	Intergenic	0.00822270230277796	3.57936725156679	3.49808204022756	5.0188651144997e-4	0.012253708729613	Hypermethylated
Pigmentation	cg21146113	chr16	11972313	Intergenic	0.0106903232876001	1.66512385928105	3.49807786922102	5.0189420877768e-4	0.012253708729613	Hypermethylated
Pigmentation	cg16347279	chr17	74671570	RAB37;RAB37	-0.0102151563334994	-2.78733994354683	-3.49806728019559	5.0191375064728e-4	0.0122538576467688	Hypomethylated
Pigmentation	cg02666265	chr12	113929200	Intergenic	-0.00811706622012583	2.28976632251589	-3.49805860531043	0.00050192976053289005	0.0122539203274478	Hypomethylated
Pigmentation	cg10776243	chr7	24326512	Intergenic	0.0110849787803324	1.72317563922495	3.4979655700744	5.0210149119944e-4	0.012257784610273	Hypermethylated
Pigmentation	cg11930908	chr13	22926613	Intergenic	-0.00941731609798362	-3.32838852835652	-3.49794465119629	5.0214011222572e-4	0.0122583991725642	Hypomethylated
Pigmentation	cg01666824	chr1	180232408	Intergenic	-0.00877813974749507	-2.00166572361844	-3.49793226695965	5.0216297766307e-4	0.0122586290819482	Hypomethylated
Pigmentation	cg00869069	chr15	46022842	Intergenic	0.01081002388661	1.31993630511294	3.49788050968186	5.0225854941739e-4	0.0122591917234788	Hypermethylated
Pigmentation	cg08929612	chr5	1320570	Intergenic	0.014521097462973	5.52283167656179	3.49790730909327	5.0220906117726e-4	0.0122591917234788	Hypermethylated
Pigmentation	cg22560205	chr1	200042768	NR5A2;NR5A2	-0.00810823385255143	-3.56602363866336	-3.49789766238399	5.0222687442656e-4	0.0122591917234788	Hypomethylated
Pigmentation	cg22659962	chr17	49601950	SPOP;SPOP;SPOP;SPOP;SPOP;SPOP;SPOP;SPOP;SPOP	0.00864466208709349	2.3875492146151	3.49789326077121	5.0223500247478e-4	0.0122591917234788	Hypermethylated
Pigmentation	cg23947251	chr14	85892828	Intergenic	0.0109401109032958	1.71336588155276	3.49787859825987	5.0226207925523e-4	0.0122591917234788	Hypermethylated
Pigmentation	cg26871372	chr4	41865500	Intergenic	-0.0104666404082364	-3.18778728321179	-3.49787608774901	5.0226671547037e-4	0.0122591917234788	Hypomethylated
Pigmentation	cg14113399	chr9	111815715	Intergenic	-0.00981884020554105	-0.473995152024638	-3.49786559394416	5.0228609504156e-4	0.012259336488741	Hypomethylated
Pigmentation	cg00672972	chr10	78064203	Intergenic	0.00675256851815408	3.20216665422017	3.49785349894139	5.0230843251282e-4	0.0122595534380198	Hypermethylated
Pigmentation	cg02731390	chr10	96607958	Intergenic	0.00936776461602252	1.9687457755704	3.49784492213057	5.0232427302754e-4	0.0122596118124401	Hypermethylated
Pigmentation	cg03340365	chr10	361907	Intergenic	-0.00912834657791428	2.05354871690609	-3.49775478233383	5.0249078048618e-4	0.0122633472284107	Hypomethylated
Pigmentation	cg02389851	chr3	183888653	Intergenic	0.00679298048500299	3.05763040120982	3.49771727372389	5.0256008209706e-4	0.0122641746566772	Hypermethylated
Pigmentation	cg16079495	chr5	94909074	Intergenic	0.00764126533200883	-0.0993614244043222	3.49771458745788	5.0256504563524e-4	0.0122641746566772	Hypermethylated
Pigmentation	cg26361671	chr1	117523666	MAN1A2;MAN1A2	0.0131031762691373	1.5988380234485	3.49772506385682	5.0254568816653e-4	0.0122641746566772	Hypermethylated
Pigmentation	cg25925932	chr21	43703780	Intergenic	-0.0102739663438635	-0.390537474792672	-3.4976997303914	5.0259249855284e-4	0.0122645162713031	Hypomethylated
Pigmentation	cg03621100	chr12	103929141	MIR3652;HSP90B1	-0.00908631680763596	-3.56758247962151	-3.4976795104153	5.0262986331737e-4	0.0122650997350658	Hypomethylated
Pigmentation	cg13110623	chr14	61867313	Intergenic	0.0103521822137284	0.338188224911949	3.49763638488671	5.0270956423226e-4	0.0122663878734133	Hypermethylated
Pigmentation	cg20716915	chr4	8124931	Intergenic	0.0116150515537512	2.53545441718167	3.49763815018099	5.0270630153447e-4	0.0122663878734133	Hypermethylated
Pigmentation	cg14868996	chrX	69538459	Intergenic	-0.0164339019714468	-1.39081999833569	-3.49762619886824	5.0272839088495e-4	0.0122664974002844	Hypomethylated
Pigmentation	cg26500307	chr22	47664362	Intergenic	0.00829010948044696	2.23650358832261	3.49761939564151	5.0274096554556e-4	0.0122664974002844	Hypermethylated
Pigmentation	cg12111733	chr18	14964272	Intergenic	0.00842752473257195	2.76305119139004	3.49760347760465	5.0277038860209e-4	0.0122668869664872	Hypermethylated
Pigmentation	cg01580666	chr5	57312491	Intergenic	0.0100096620148755	1.34797255727095	3.49752570589133	5.0291416574518e-4	0.0122680117955077	Hypermethylated
Pigmentation	cg03599855	chr8	118061486	Intergenic	0.0085320650326409	0.70859681715902	3.49753008502016	5.0290606899646e-4	0.0122680117955077	Hypermethylated
Pigmentation	cg06349093	chr10	80514395	Intergenic	0.0107254922773492	1.46809669835244	3.49756842089921	5.0283519343752e-4	0.0122680117955077	Hypermethylated
Pigmentation	cg09732498	chr16	1374568	Intergenic	-0.00862094604446531	0.555759493122926	-3.49752030353811	5.0292415454279e-4	0.0122680117955077	Hypomethylated
Pigmentation	cg13672514	chr12	123384955	Intergenic	0.00974569033205739	-1.88370398301819	3.49753434931594	5.0289818468427e-4	0.0122680117955077	Hypermethylated
Pigmentation	cg14186321	chr2	150688282	Intergenic	0.0100274784446719	0.722836482167038	3.49754823713695	5.0287250811131e-4	0.0122680117955077	Hypermethylated
Pigmentation	cg16272791	chrX	133985894	GPC3;GPC3;GPC3;GPC3	-0.0253618762146554	-2.16793444895669	-3.49754583311069	5.0287695272057e-4	0.0122680117955077	Hypomethylated
Pigmentation	cg26660654	chr10	88820517	ANKRD22;ANKRD22;LIPM;LIPM	0.00974991571893255	2.02696992101411	3.49755328311166	5.0286317913713e-4	0.0122680117955077	Hypermethylated
Pigmentation	cg03507930	chr2	159327192	Intergenic	0.0103163567216084	1.50922185717907	3.49750839449098	5.0294617468744e-4	0.012268220650279	Hypermethylated
Pigmentation	cg14067155	chr9	114414319	Intergenic	0.00870361495221043	1.38821434203806	3.49748623993987	5.0298714143848e-4	0.0122688916405997	Hypermethylated
Pigmentation	cg03015447	chr2	74761261	Intergenic	0.00824287687773469	3.30045790206093	3.49746880652146	5.0301938037129e-4	0.0122693497112585	Hypermethylated
Pigmentation	cg05202300	chr11	24324615	Intergenic	-0.00627075380332906	-1.44426079135833	-3.49744912520366	5.0305577857641e-4	0.0122694692443743	Hypomethylated
Pigmentation	cg07972624	chr7	41525	Intergenic	0.00978270936423441	2.65775601041415	3.49743829938469	5.0307580066208e-4	0.0122694692443743	Hypermethylated
Pigmentation	cg11222440	chr2	46965137	Intergenic	0.00832897031442447	1.81460451211834	3.4974370457638	5.0307811925116e-4	0.0122694692443743	Hypermethylated
Pigmentation	cg20968717	chr15	58466269	Intergenic	0.0105290247076864	2.97604106358968	3.4974527052027	5.0304915762018e-4	0.0122694692443743	Hypermethylated
Pigmentation	cg06226261	chr5	162248128	Intergenic	0.00909874600010977	2.89335619231398	3.49742969879943	5.0309170776363e-4	0.0122694723891908	Hypermethylated
Pigmentation	cg07031129	chr8	104991782	Intergenic	0.010255586473663	0.232410113664347	3.49741551315084	5.0311794567408e-4	0.0122697840209096	Hypermethylated
Pigmentation	cg01269877	chr1	119328070	LINC01780	0.0102418066945248	-3.53774093211512	3.49736402778696	5.0321318423622e-4	0.0122711628736781	Hypermethylated
Pigmentation	cg20250040	chr1	238275145	Intergenic	0.00962273711000029	2.39469519482331	3.49737540452801	5.0319213788374e-4	0.0122711628736781	Hypermethylated
Pigmentation	cg26869412	chr10	2981609	Intergenic	0.0125594216506632	4.04853452990483	3.49736311694164	5.0321486928611e-4	0.0122711628736781	Hypermethylated
Pigmentation	cg07269374	chr12	65782927	Intergenic	0.00797925175549191	2.6669347983807	3.49732335628833	5.0328843102533e-4	0.0122726284127565	Hypermethylated
Pigmentation	cg05759347	chr1	243253421	Intergenic	-0.00917476797956516	-3.01633959140351	-3.4973022300364	5.0332752108704e-4	0.0122729250146457	Hypomethylated
Pigmentation	cg20650595	chr15	76902201	Intergenic	0.0122093142159889	1.72527129102245	3.4973047696662	5.0332282184101e-4	0.0122729250146457	Hypermethylated
Pigmentation	cg25115135	chr10	14834068	Intergenic	0.00866466730850608	2.40451747187213	3.49728278629639	5.0336350049175e-4	0.0122734740217802	Hypermethylated
Pigmentation	cg01717649	chr11	67054194	Intergenic	0.00849323398151372	0.901542239654915	3.49718516687567	5.035441753529e-4	0.0122748950400805	Hypermethylated
Pigmentation	cg01993301	chr1	220908883	Intergenic	0.0103175127580907	1.76008164998571	3.49721714673649	5.0348498007826e-4	0.0122748950400805	Hypermethylated
Pigmentation	cg03858673	chr6	28616378	ZBED9	-0.0169066618120288	-3.07319703807339	-3.49722788043276	5.0346511327885e-4	0.0122748950400805	Hypomethylated
Pigmentation	cg04560781	chr2	128754005	Intergenic	0.0090743181882011	1.68260511641747	3.49719966858251	5.0351733163719e-4	0.0122748950400805	Hypermethylated
Pigmentation	cg04775818	chr8	17880765	Intergenic	0.0128856859823111	1.24472649722962	3.49717854417885	5.03556434892e-4	0.0122748950400805	Hypermethylated
Pigmentation	cg08950306	chr10	84820338	Intergenic	0.0107032139353512	0.221091130598609	3.49723591227818	5.0345024776427e-4	0.0122748950400805	Hypermethylated
Pigmentation	cg09510846	chr6	43322296	Intergenic	0.0070373078630448	1.07352674935643	3.49719366327121	5.0352844774362e-4	0.0122748950400805	Hypermethylated
Pigmentation	cg13865846	chr18	45517652	Intergenic	0.00887103262942176	3.50354249787577	3.49718168157906	5.0355062709015e-4	0.0122748950400805	Hypermethylated
Pigmentation	cg14191024	chr11	110199784	Intergenic	-0.0106666217397914	-0.712682239165877	-3.49720677006739	5.0350418675919e-4	0.0122748950400805	Hypomethylated
Pigmentation	cg20587464	chr7	94347170	Intergenic	0.0117283730305092	1.25683101817149	3.49719708996845	5.0352210474189e-4	0.0122748950400805	Hypermethylated
Pigmentation	cg17702736	chr6	35973932	Intergenic	0.00919784736045429	1.93852982589687	3.49715713172551	5.0359607425009e-4	0.0122755330471669	Hypermethylated
Pigmentation	cg05882300	chr21	24272524	Intergenic	0.00971550001990512	-0.222233542615503	3.49712293614682	5.036593841498e-4	0.0122767479919589	Hypermethylated
Pigmentation	cg04889366	chrX	151178950	GPR50-AS1	-0.0138119294425954	-1.73725370999941	-3.49711426687431	5.0367543567481e-4	0.0122768109749578	Hypomethylated
Pigmentation	cg07470275	chr15	99248353	Intergenic	0.00928012239731647	2.55931299236046	3.49709692441675	5.0370754740384e-4	0.0122772654027379	Hypermethylated
Pigmentation	cg23685736	chr11	126334912	Intergenic	0.00978416417521192	3.14445331143577	3.49707308083259	5.0375169990535e-4	0.0122780132777125	Hypermethylated
Pigmentation	cg11109182	chrX	100406887	PCDH19;PCDH19;PCDH19	-0.012388349687312	1.02211659737538	-3.4970567783938	5.0378189012703e-4	0.0122784208171221	Hypomethylated
Pigmentation	cg17234142	chr20	61608770	Intergenic	0.00740574248629486	-0.880864540829958	3.49703545764938	5.0382137621917e-4	0.0122787975525441	Hypermethylated
Pigmentation	cg22104371	chr7	1747735	ELFN1;ELFN1;ELFN1;ELFN1;ELFN1;ELFN1	0.00871965487509044	2.20144532249084	3.49703388595191	5.0382428712275e-4	0.0122787975525441	Hypermethylated
Pigmentation	cg01631758	chr1	175988558	Intergenic	0.00788062428267693	3.5648756256685	3.49699877367889	5.0388932182834e-4	0.0122793976526395	Hypermethylated
Pigmentation	cg04301343	chrX	19122540	ADGRG2;ADGRG2;ADGRG2;ADGRG2;ADGRG2;ADGRG2;ADGRG2;ADGRG2;ADGRG2	-0.00894862938437552	-1.67160476878634	-3.49700639363828	5.0387520752656e-4	0.0122793976526395	Hypomethylated
Pigmentation	cg21549415	chr17	81845659	P4HB	0.00764059162302675	4.49903121122318	3.49700361175236	5.0388036031664e-4	0.0122793976526395	Hypermethylated
Pigmentation	cg12510198	chr8	46242753	Intergenic	0.00920109386973369	1.0766301510944	3.49697995942036	5.0392417269394e-4	0.012279918662969	Hypermethylated
Pigmentation	cg01485362	chr6	107650389	Intergenic	0.0107575542030963	2.51943390393438	3.49693252863866	5.0401204179061e-4	0.0122805186792456	Hypermethylated
Pigmentation	cg05139734	chr11	9982727	Intergenic	-0.00460471629184723	-0.576719638780828	-3.49692536860846	5.0402530752983e-4	0.0122805186792456	Hypomethylated
Pigmentation	cg08295919	chr12	131674168	Intergenic	0.0112659688362789	2.82468432856406	3.49694908735518	5.0398136389397e-4	0.0122805186792456	Hypermethylated
Pigmentation	cg14455111	chr4	182679754	TENM3	0.00892142617476507	3.19107968069525	3.49693582545134	5.0400593373371e-4	0.0122805186792456	Hypermethylated
Pigmentation	cg15182360	chr13	61415604	PCDH20;PCDH20	-0.00616823714406658	-5.21095606103941	-3.49692303815934	5.0402962533765e-4	0.0122805186792456	Hypomethylated
Pigmentation	cg15771244	chr4	88019499	PKD2;PKD2	0.0129905976711527	2.10792229512162	3.49694960784703	5.0398039962076e-4	0.0122805186792456	Hypermethylated
Pigmentation	cg21595198	chr16	62187700	Intergenic	0.0100638161365577	1.49544338640831	3.49691283972098	5.0404852119941e-4	0.0122806508340227	Hypermethylated
Pigmentation	cg15008665	chr4	21697409	KCNIP4	0.00818450661261899	-0.832087842208106	3.49689252450893	5.0408616358592e-4	0.0122812121246299	Hypermethylated
Pigmentation	cg17777216	chr12	69571171	Intergenic	0.0091895378033199	1.14102161418399	3.49688586494565	5.0409850377068e-4	0.0122812121246299	Hypermethylated
Pigmentation	cg26652491	chrX	5753450	Intergenic	0.00856363364601139	0.186491159056949	3.49687681393637	5.0411527576247e-4	0.0122812925084066	Hypermethylated
Pigmentation	cg19297232	chr16	68449118	SMPD3	-0.00884624600062264	0.964204556337252	-3.49686560829441	5.0413604112339e-4	0.0122814701720318	Hypomethylated
Pigmentation	cg12797580	chr8	84625320	Intergenic	0.00973265099244287	0.248540014860143	3.49685254923	5.0416024210078e-4	0.0122815087638874	Hypermethylated
Pigmentation	cg23978850	chr1	203557425	Intergenic	0.0105687762380201	1.57139082239747	3.49685021348475	5.0416457080391e-4	0.0122815087638874	Hypermethylated
Pigmentation	cg06433970	chr5	149116515	Intergenic	0.00905720760927122	2.69387218185643	3.4968343359793	5.0419399659739e-4	0.0122815691798693	Hypermethylated
Pigmentation	cg11518102	chr4	40462558	Intergenic	-0.00993407417507439	-1.74849382246868	-3.49684056204167	5.0418245763975e-4	0.0122815691798693	Hypomethylated
Pigmentation	cg05568242	chr3	136784149	Intergenic	0.00887037505913412	3.14650653523219	3.49680726467303	5.0424417157206e-4	0.0122821349878869	Hypermethylated
Pigmentation	cg19367228	chr14	34323334	Intergenic	0.00926712242692589	1.55010304428756	3.49680797496136	5.0424285503742e-4	0.0122821349878869	Hypermethylated
Pigmentation	cg02904337	chr3	126156980	Intergenic	0.0091733125639778	2.3704647711717	3.4967794018417	5.0429581846189e-4	0.0122830647729786	Hypermethylated
Pigmentation	cg02383173	chr4	94451045	PDLIM5;PDLIM5;PDLIM5;PDLIM5;PDLIM5;PDLIM5;PDLIM5;PDLIM5;PDLIM5;PDLIM5	0.0112544017545484	1.32129427240361	3.4967458842545	5.0435795362766e-4	0.012283593560285	Hypermethylated
Pigmentation	cg11900240	chr15	83041853	BTBD1;BTBD1	0.0112201017864083	2.93374694177563	3.4967481209035	5.0435380708745e-4	0.012283593560285	Hypermethylated
Pigmentation	cg27564029	chrX	129701901	Intergenic	0.00641027523244405	1.38743366260604	3.4967557129398	5.043397323925e-4	0.012283593560285	Hypermethylated
Pigmentation	cg03841944	chr2	176280311	Intergenic	0.00839601058968631	3.09359025269612	3.49669655332702	5.0444941670165e-4	0.0122848364842084	Hypermethylated
Pigmentation	cg08355238	chr10	131927458	Intergenic	0.012003669327563	2.5250607473598	3.49670103247337	5.0444111140364e-4	0.0122848364842084	Hypermethylated
Pigmentation	cg23306453	chr6	29631235	Intergenic	0.0107218851303	2.14590921352721	3.49669829406387	5.04446188987e-4	0.0122848364842084	Hypermethylated
Pigmentation	cg09239019	chr13	94119190	Intergenic	0.0115775677884209	0.886833382294723	3.49667760365961	5.0448455486329e-4	0.0122853639976031	Hypermethylated
Pigmentation	cg23213830	chr9	1009874	Intergenic	0.00964650397868277	3.2899227979326	3.49666721621979	5.0450381715021e-4	0.0122855048789281	Hypermethylated
Pigmentation	cg01481205	chr22	37987885	MIR4534	0.00727567225370056	3.59421276483552	3.49665946491401	5.0451819148405e-4	0.0122855267261395	Hypermethylated
Pigmentation	cg01679108	chr16	51140158	SALL1;SALL1	0.00757326888460092	-0.371518294338153	3.49663759842759	5.0455874364053e-4	0.0122855296631187	Hypermethylated
Pigmentation	cg10108591	chr1	9130457	GPR157	0.00781949589733496	3.63505928420243	3.49664357555492	5.0454765854835e-4	0.0122855296631187	Hypermethylated
Pigmentation	cg24035539	chr17	10187234	Intergenic	0.00888598873292496	1.62659620853498	3.49664168918067	5.0455115696564e-4	0.0122855296631187	Hypermethylated
Pigmentation	cg03201748	chr1	147271648	Intergenic	0.00869910448088863	3.05786671142982	3.4966099382835	5.0461004469947e-4	0.0122857943042961	Hypermethylated
Pigmentation	cg08546829	chr3	187101407	Intergenic	0.00968617756226472	2.80908941565358	3.49661534396205	5.0460001844536e-4	0.0122857943042961	Hypermethylated
Pigmentation	cg23868884	chr19	1211564	Intergenic	-0.0126512899663682	-1.17255245722461	-3.49661402239051	5.0460246963054e-4	0.0122857943042961	Hypomethylated
Pigmentation	cg05459469	chr17	81020156	Intergenic	0.0104253777926046	3.59525568607761	3.49659364787762	5.0464026067218e-4	0.0122860912359295	Hypermethylated
Pigmentation	cg16269733	chr1	156647012	BCAN;BCAN	-0.0132345982354094	-3.25604782286087	-3.49658454812778	5.0465713991909e-4	0.0122860912359295	Hypomethylated
Pigmentation	cg23081527	chr2	234958419	Intergenic	0.00845864801643402	3.00134926639896	3.49658156479318	5.0466267386092e-4	0.0122860912359295	Hypermethylated
Pigmentation	cg03014326	chr18	14748286	ANKRD30B;ANKRD30B;ANKRD30B	-0.0118082489292126	-2.25273620365204	-3.49654728722091	5.0472626117395e-4	0.012286363303771	Hypomethylated
Pigmentation	cg07046120	chr7	24025474	Intergenic	-0.00986422457931522	0.541629182560354	-3.49655620968966	5.0470970864463e-4	0.012286363303771	Hypomethylated
Pigmentation	cg08261109	chr5	116371524	Intergenic	0.00907729765905339	0.555144806443942	3.49654164089144	5.0473673623139e-4	0.012286363303771	Hypermethylated
Pigmentation	cg12522722	chr11	113733534	ZW10;ZW10	0.0133231533478648	2.17641466234057	3.49653921339229	5.0474123978468e-4	0.012286363303771	Hypermethylated
Pigmentation	cg23049448	chr6	10887747	Intergenic	-0.0108638518453694	-0.992993352096037	-3.49656452059171	5.0469429112038e-4	0.012286363303771	Hypomethylated
Pigmentation	cg07357772	chr4	170106020	Intergenic	0.0107402340603448	2.09950259822205	3.49652515326733	5.0476732519652e-4	0.012286670181646	Hypermethylated
Pigmentation	cg06470279	chr17	62629081	Intergenic	0.00924764893941615	-1.61544350764476	3.49651769168375	5.0478116900484e-4	0.0122866790750964	Hypermethylated
Pigmentation	cg15420926	chr8	131916900	Intergenic	-0.00756239328406623	-2.57696664372921	-3.49649471788313	5.0482379554842e-4	0.012287388538557	Hypomethylated
Pigmentation	cg16281975	chr11	45969706	Intergenic	0.0110563793834993	2.8527512480602	3.49648241601864	5.0484662232147e-4	0.0122876160514729	Hypermethylated
Pigmentation	cg10707163	chr14	67397982	Intergenic	0.0107695880603944	2.16344907946948	3.49645136384942	5.0490424558662e-4	0.0122886904520707	Hypermethylated
Pigmentation	cg04968079	chr2	177616799	TTC30A	0.00804879991108148	2.91071454540931	3.49642705315462	5.0494936304057e-4	0.0122888042384741	Hypermethylated
Pigmentation	cg05459750	chr8	542091	Intergenic	0.0113499777908003	1.63184449027342	3.4964406497525	5.0492412907784e-4	0.0122888042384741	Hypermethylated
Pigmentation	cg07053371	chr2	102709071	SLC9A2;SLC9A2	0.00768279635015515	1.30669199183786	3.49643071883226	5.0494255978351e-4	0.0122888042384741	Hypermethylated
Pigmentation	cg11522125	chr4	144851204	Intergenic	0.00931211901138708	1.69663283735708	3.49640145653843	5.0499687106739e-4	0.0122896323276101	Hypermethylated
Pigmentation	cg21127079	chr11	111284101	C11orf53	0.0138455776037656	2.3642275681044	3.49634507488896	5.0510153170072e-4	0.0122918512044567	Hypermethylated
Pigmentation	cg06531559	chr1	205347385	Intergenic	0.010065626887847	2.99729468110556	3.49627914717813	5.0522393829129e-4	0.0122938454345092	Hypermethylated
Pigmentation	cg26668363	chr4	152342431	Intergenic	0.00999461548484066	2.21553566174694	3.49628081063619	5.0522084944292e-4	0.0122938454345092	Hypermethylated
Pigmentation	cg27637363	chr17	29618369	CORO6;CORO6	-0.00668801466997017	-1.56612902120222	-3.49629160590644	5.05200804309e-4	0.0122938454345092	Hypomethylated
Pigmentation	cg27480913	chr11	5987016	OR52L1	0.00993359161658715	1.45028907121754	3.49626944987498	5.0524194540808e-4	0.0122939554385687	Hypermethylated
Pigmentation	cg06106662	chr5	73939141	Intergenic	0.0114589017447891	1.88357869854845	3.49625363805063	5.0527130798821e-4	0.0122941645154894	Hypermethylated
Pigmentation	cg11189257	chr7	29044588	Intergenic	0.0102318259921509	2.62454284225553	3.49625029776644	5.0527751110468e-4	0.0122941645154894	Hypermethylated
Pigmentation	cg00188547	chr8	100150581	POLR2K	-0.00394377637343117	-3.21450954167813	-3.49620801850094	5.0535603249425e-4	0.0122954186911446	Hypomethylated
Pigmentation	cg11016910	chr1	8457892	Intergenic	0.0100193059843823	1.1100880830217	3.4962088959076	5.0535440285174e-4	0.0122954186911446	Hypermethylated
Pigmentation	cg18832088	chr15	100433340	Intergenic	0.0100211398299706	2.2010468548933	3.49619237208686	5.0538509403022e-4	0.0122957975877035	Hypermethylated
Pigmentation	cg01679866	chr22	22920733	Intergenic	0.00935591476614522	2.31451790069261	3.49617564589622	5.0541616286253e-4	0.0122958971375027	Hypermethylated
Pigmentation	cg18108183	chr12	112406685	Intergenic	0.00987530928791134	2.65176435079397	3.49617722376042	5.0541323190984e-4	0.0122958971375027	Hypermethylated
Pigmentation	cg06329106	chr8	20952870	LOC102467222;LOC102467222	0.0113275973776596	1.17581107586067	3.49616693622056	5.0543234175698e-4	0.0122959625870361	Hypermethylated
Pigmentation	cg18911817	chr5	1010810	Intergenic	0.00766130871543588	-0.409612894901055	3.49614528856157	5.0547255604996e-4	0.0122966127413541	Hypermethylated
Pigmentation	cg10900202	chr2	130916788	ARHGEF4;ARHGEF4;ARHGEF4	0.012160466677463	4.58870633434683	3.49611000928931	5.0553809984356e-4	0.0122978790343821	Hypermethylated
Pigmentation	cg16808805	chr17	15331719	Intergenic	0.0131629320720303	2.14672012557773	3.496089481175	5.055762417709e-4	0.0122984786911865	Hypermethylated
Pigmentation	cg27826447	NA	NA	Intergenic	0.0126312383645361	0.12592636051806	3.496080379194	5.055931544185e-4	0.0122985619134041	Hypermethylated
Pigmentation	cg00887630	chr1	65687829	Intergenic	-0.00906668801320485	-3.84015571165783	-3.49605027651467	5.0564909282185e-4	0.0122990030286751	Hypomethylated
Pigmentation	cg11830368	chr11	1387414	Intergenic	0.00782167710153077	3.00480452267822	3.49604954286724	5.0565045619681e-4	0.0122990030286751	Hypermethylated
Pigmentation	cg26731058	chr5	81908963	Intergenic	0.00923407335966847	0.649440405073632	3.49604883884107	5.0565176452827e-4	0.0122990030286751	Hypermethylated
Pigmentation	cg25125077	chr2	154624303	Intergenic	0.0112481315963917	0.897319482642002	3.49603091611219	5.0568507240971e-4	0.0122994849997931	Hypermethylated
Pigmentation	cg10665263	chr5	108547801	Intergenic	0.00958367700302492	2.64352989283785	3.49602087935619	5.0570372577059e-4	0.0122996105212904	Hypermethylated
Pigmentation	cg15220437	chr1	216424526	USH2A;USH2A	0.00897308450536075	1.67779399967288	3.4960050912465	5.0573306935217e-4	0.0122996707431927	Hypermethylated
Pigmentation	ch.4.938507R	chr4	41265148	Intergenic	-0.00851649402426036	-4.97119598987101	-3.49600502783596	5.057331872094e-4	0.0122996707431927	Hypomethylated
Pigmentation	cg21379300	chr3	140460396	Intergenic	0.0110847774112693	1.41139126151108	3.49596642975088	5.0580493183937e-4	0.0123010874200608	Hypermethylated
Pigmentation	cg15497724	chr19	51271123	LINC01872	-0.0092794948480446	1.65270986394601	-3.495955666919	5.0582493907142e-4	0.0123012458104452	Hypomethylated
Pigmentation	cg02063736	chr20	35739462	Intergenic	0.00989563838189451	0.48161810905983	3.49594148393543	5.0585130521764e-4	0.0123015588318074	Hypermethylated
Pigmentation	cg15677041	chr10	121483752	FGFR2;FGFR2;FGFR2;FGFR2;FGFR2;FGFR2;FGFR2;FGFR2;FGFR2;FGFR2;FGFR2;FGFR2;FGFR2	0.00782296908300537	1.08146690969697	3.49591586962358	5.0589892544104e-4	0.0123023886905391	Hypermethylated
Pigmentation	cg11145160	chr3	170418490	CLDN11	-0.0106210066345827	0.0988862958167683	-3.49590756016803	5.0591437466266e-4	0.0123024361953475	Hypomethylated
Pigmentation	cg25229305	chr10	117197128	KCNK18	0.00883499969231725	1.87094442738913	3.49584942680252	5.0602247052032e-4	0.0123047365470795	Hypermethylated
Pigmentation	cg01792749	chr3	38793688	Intergenic	0.0084162152914496	-0.211471135873758	3.49581116213408	5.0609363338592e-4	0.0123051642643965	Hypermethylated
Pigmentation	cg03687070	chr2	16069986	Intergenic	0.0110943275769386	3.39946450674036	3.49581379885543	5.0608872943316e-4	0.0123051642643965	Hypermethylated
Pigmentation	cg15728779	chr1	99263948	PLPPR4;PLPPR4	-0.00713532534847908	-0.377647357791916	-3.49582092253542	5.0607548055319e-4	0.0123051642643965	Hypomethylated
Pigmentation	cg17437050	chr1	111131996	Intergenic	0.00905820033105837	1.32048547481573	3.49580593243324	5.0610336006876e-4	0.0123051642643965	Hypermethylated
Pigmentation	cg21894948	chr16	86624061	Intergenic	0.010384439118626	2.04998291177873	3.49580367771351	5.061075536596e-4	0.0123051642643965	Hypermethylated
Pigmentation	cg14866200	chr4	42397826	SHISA3;SHISA3	-0.0114688156853243	-4.92896658195829	-3.49579015658216	5.0613270251862e-4	0.0123054475105865	Hypomethylated
Pigmentation	cg20367931	chr15	49169818	MIR4716;GALK2;GALK2;GALK2;GALK2;GALK2	0.00830437745626375	2.56881660720147	3.4957740985249	5.0616257149333e-4	0.0123058454973167	Hypermethylated
Pigmentation	cg03135060	chr13	31202068	Intergenic	0.00980747163386213	2.47073320884843	3.49568723968575	5.0632416283353e-4	0.0123081328094877	Hypermethylated
Pigmentation	cg08187343	chr5	80489996	Intergenic	0.00998154063125223	3.82447091204321	3.49569034988976	5.063183758081e-4	0.0123081328094877	Hypermethylated
Pigmentation	cg08445030	chr18	55289603	Intergenic	0.0106292203170935	0.962266908493178	3.49569033176815	5.0631840952604e-4	0.0123081328094877	Hypermethylated
Pigmentation	cg14596625	chr3	155112443	Intergenic	0.0079725681265284	3.36840071136263	3.49569525942613	5.0630924096664e-4	0.0123081328094877	Hypermethylated
Pigmentation	cg17441160	chr11	45298802	Intergenic	-0.00739687742638452	-1.1184350733137	-3.49569051499642	5.0631806860284e-4	0.0123081328094877	Hypomethylated
Pigmentation	cg03594078	chr8	22274162	PIWIL2;PIWIL2;PIWIL2	-0.00724687351558371	-1.56597065119639	-3.49564607432575	5.0640076330597e-4	0.0123095217445211	Hypomethylated
Pigmentation	cg21903122	chr14	61153718	Intergenic	0.00755019741290957	1.84026895794986	3.49564202065201	5.0640830696486e-4	0.0123095217445211	Hypermethylated
Pigmentation	cg19632594	chr5	15499968	FBXL7;FBXL7	-0.00696359060707364	-4.84198737780497	-3.49562801839398	5.0643436518753e-4	0.012309826910318	Hypomethylated
Pigmentation	cg19626685	chr14	67363217	Intergenic	0.00939357511529921	0.318689454408887	3.49560154519041	5.0648363528216e-4	0.0123106962524135	Hypermethylated
Pigmentation	cg20381334	chr5	124310875	Intergenic	0.0112881751720642	2.68245991825656	3.49559021491456	5.0650472377635e-4	0.0123108805785908	Hypermethylated
Pigmentation	cg10215893	chr8	87696437	Intergenic	0.0104535854414596	2.07315902498087	3.49551113189427	5.0665194002796e-4	0.0123139058047653	Hypermethylated
Pigmentation	cg22437990	chr9	124451014	Intergenic	-0.0118296261081023	-2.16830004230889	-3.49550884013498	5.0665620682697e-4	0.0123139058047653	Hypomethylated
Pigmentation	cg00882322	chr19	12132025	ZNF20;ZNF20;ZNF20;ZNF20;ZNF625-ZNF20	0.00894649524375808	3.44692472778891	3.4954227087511	5.0681659064496e-4	0.0123145490966106	Hypermethylated
Pigmentation	cg02551347	chr2	183078879	DUSP19;DUSP19;DUSP19;DUSP19;DUSP19;DUSP19;DUSP19	-0.00852386261582533	-4.38341063524068	-3.49546667548433	5.06734714995e-4	0.0123145490966106	Hypomethylated
Pigmentation	cg06568346	chr20	45724057	SPINT4	0.0113774199974529	1.25978884334728	3.49540780532059	5.0684434688955e-4	0.0123145490966106	Hypermethylated
Pigmentation	cg10509323	chr1	170662290	Intergenic	-0.00803143101005574	-4.38736902411086	-3.49540757100344	5.0684478329464e-4	0.0123145490966106	Hypomethylated
Pigmentation	cg14128217	chr10	46525088	Intergenic	0.00585522158830147	0.474456702639694	3.49541205418473	5.0683643363295e-4	0.0123145490966106	Hypermethylated
Pigmentation	cg15015917	chr19	38912183	CCER2;CCER2	-0.00961962976990611	-0.675092342614054	-3.49542286993829	5.0681629045665e-4	0.0123145490966106	Hypomethylated
Pigmentation	cg16166402	chr15	66788968	Intergenic	0.00941836082008934	3.02637018560648	3.49542882355282	5.0680520280996e-4	0.0123145490966106	Hypermethylated
Pigmentation	cg16233136	chr2	207828372	PLEKHM3	0.00942414416473107	2.06156541081155	3.49541381309186	5.068331578069e-4	0.0123145490966106	Hypermethylated
Pigmentation	cg20780131	chr3	119681900	Intergenic	0.0100791135277098	2.08098826496915	3.49542563116309	5.068111480927e-4	0.0123145490966106	Hypermethylated
Pigmentation	cg21584353	chr6	157048170	Intergenic	-0.00953076735342978	-2.89182380086724	-3.49542963716285	5.0680368761013e-4	0.0123145490966106	Hypomethylated
Pigmentation	cg22683301	chr8	109520870	Intergenic	0.0102659026115107	3.53153239131565	3.49546560709832	5.0673670441631e-4	0.0123145490966106	Hypermethylated
Pigmentation	cg26233373	chr1	111504743	ADORA3;ADORA3;ADORA3;TMIGD3	0.00792580826529422	1.67445893134895	3.49541680529538	5.0682758510887e-4	0.0123145490966106	Hypermethylated
Pigmentation	cg21770632	chr11	99019947	CNTN5;CNTN5;CNTN5	0.0111880516121523	0.771715393804859	3.49539722803542	5.0686404695513e-4	0.0123146889105373	Hypermethylated
Pigmentation	cg00260072	chr5	65513948	Intergenic	0.010172808671402	2.47979119866057	3.49537138154814	5.0691218873539e-4	0.012315202094968501	Hypermethylated
Pigmentation	cg20339746	chr5	16852754	Intergenic	0.00729542491312005	2.86637824271337	3.49537546670873	5.0690457941311e-4	0.012315202094968501	Hypermethylated
Pigmentation	cg21545785	chrX	47659193	UXT;UXT;UXT;UXT	-0.0245790681059842	-1.87028510160565	-3.49536142522384	5.0693073456854e-4	0.0123153244414891	Hypomethylated
Pigmentation	cg11540547	chr7	106881182	Intergenic	0.0104776307254004	1.24194369555245	3.49533781279186	5.0697472042624e-4	0.0123157578070924	Hypermethylated
Pigmentation	cg14092259	chr1	40754339	MIR30E	0.00952829995830365	3.19199517648817	3.49533734401795	5.0697559370668e-4	0.0123157578070924	Hypermethylated
Pigmentation	cg14879823	chr6	11383086	NEDD9;NEDD9	0.0106370990784394	2.86173307309383	3.49530594559418	5.070340891328e-4	0.0123160962432437	Hypermethylated
Pigmentation	cg15275890	chr22	40820312	SLC25A17;SLC25A17;SLC25A17;SLC25A17;SLC25A17;SLC25A17;SLC25A17	0.0075781918843039	2.93688203579342	3.4953008578533	5.0704356821419e-4	0.0123160962432437	Hypermethylated
Pigmentation	cg15832662	chr11	63680965	RTN3;RTN3;RTN3;RTN3;RTN3;RTN3;RTN3;RTN3;RTN3	-0.00799161645311496	-4.3243654889936	-3.49531151144092	5.070237194716e-4	0.0123160962432437	Hypomethylated
Pigmentation	cg19175043	chr20	52500740	Intergenic	0.0128667786883187	1.85160717819987	3.49530532324439	5.0703524863743e-4	0.0123160962432437	Hypermethylated
Pigmentation	cg07645237	chr2	98502664	Intergenic	0.0105937371041292	1.78352936146211	3.4952847328411	5.0707361217152e-4	0.0123164978252949	Hypermethylated
Pigmentation	cg02706365	chr2	17877563	KCNS3;KCNS3	-0.00816452840781896	-0.303714746026968	-3.49521614709854	5.072014190103e-4	0.0123192739213293	Hypomethylated
Pigmentation	cg10753966	chr3	55522169	Intergenic	0.00551013680999969	2.34513442407107	3.49518055534094	5.0726775471679e-4	0.0123205568540108	Hypermethylated
Pigmentation	cg10610270	chr10	43437009	ZNF487;ZNF487;ZNF487;ZNF487;ZNF487;ZNF487	0.00551942401148584	-4.1283145558076	3.4951470528591	5.0733020385096e-4	0.0123217453234877	Hypermethylated
Pigmentation	cg10790344	chr17	1789971	Intergenic	0.0113704110061691	0.642486272032749	3.49511821684172	5.0738396037751e-4	0.0123223943146646	Hypermethylated
Pigmentation	cg23002669	chr17	77945278	Intergenic	0.00948693043948174	0.953703790779476	3.49512024686659	5.073801758012e-4	0.0123223943146646	Hypermethylated
Pigmentation	cg27576286	chr6	25370044	Intergenic	0.0102406602106698	1.07069502662969	3.49510064573362	5.074167193048e-4	0.0123228615991014	Hypermethylated
Pigmentation	cg13826570	chr1	167330816	Intergenic	0.0116159585214646	1.55066195872897	3.49508561039971	5.074447521972e-4	0.012323214087645	Hypermethylated
Pigmentation	cg06563229	chr7	159093407	Intergenic	0.00740048250714306	2.19011967030744	3.49504907175896	5.0751288333992e-4	0.0123244734226412	Hypermethylated
Pigmentation	cg12055422	chr13	77877197	Intergenic	-0.00758167248531253	1.46781327523163	-3.49504329865329	0.00050752364884324005	0.0123244734226412	Hypomethylated
Pigmentation	cg16984639	chr7	129953609	UBE2H;UBE2H;UBE2H	0.011279904585406	2.30003322938885	3.49501393207837	5.075784139992e-4	0.0123254749769151	Hypermethylated
Pigmentation	cg01787300	chr1	198407701	Intergenic	0.0101098595216282	2.58677418004966	3.49500546156102	5.0759421152882e-4	0.0123255302561319	Hypermethylated
Pigmentation	cg05331268	chr3	108901265	Intergenic	0.00885539077427739	2.15768320986557	3.49498258855426	5.0763687202176e-4	0.0123259094850599	Hypermethylated
Pigmentation	cg07523470	chr22	23632309	DRICH1;DRICH1	0.00708597368106121	3.21180893125845	3.49498394154964	5.0763434845401e-4	0.0123259094850599	Hypermethylated
Pigmentation	cg25869172	chr6	43570918	XPO5;XPO5	0.00754080158976263	3.53851363950229	3.49495043695608	5.0769684369986e-4	0.0123270373103537	Hypermethylated
Pigmentation	cg07053495	chr18	22695345	Intergenic	0.0126553229082148	1.77328484348226	3.49492114964913	5.0775147843991e-4	0.0123275099484219	Hypermethylated
Pigmentation	cg12166520	chr21	16070343	MIR99AHG;MIR99AHG;MIR99AHG;MIR99AHG;MIR99AHG	0.0109147827886275	0.488597172936473	3.49493102808063	5.0773304985852e-4	0.0123275099484219	Hypermethylated
Pigmentation	cg19940135	chr5	59786710	Intergenic	-0.00780511650955739	-2.314907155657	-3.49491825464233	5.0775687930121e-4	0.0123275099484219	Hypomethylated
Pigmentation	cg05812697	chr1	48899700	Intergenic	0.00996681223890931	2.4013328907768	3.49488861368326	5.0781217991413e-4	0.0123285242081103	Hypermethylated
Pigmentation	cg05088463	chr12	50017321	Intergenic	0.0100562253842399	1.56761381934195	3.49485174549652	5.0788097209177e-4	0.0123292653710486	Hypermethylated
Pigmentation	cg05336904	chr19	30698780	Intergenic	0.0101586369661087	0.571996988780399	3.49486286831463	5.078602171601e-4	0.0123292653710486	Hypermethylated
Pigmentation	cg09669931	chr2	239137224	Intergenic	0.0102401131324089	3.11030618417849	3.49485050659064	5.0788328391171e-4	0.0123292653710486	Hypermethylated
Pigmentation	cg15367642	chr19	1065851	ARHGAP45;ARHGAP45	0.00752200235956378	0.880965756507667	3.49481086199491	5.0795726660938e-4	0.0123300762926927	Hypermethylated
Pigmentation	cg16381178	chr5	141298492	Intergenic	0.00772879984250134	2.83911742387582	3.49482113108064	5.079381020054e-4	0.0123300762926927	Hypermethylated
Pigmentation	cg25107959	chr22	40215211	Intergenic	-0.0105017954864162	-0.627077449709476	-3.4948174944252	5.0794488880898e-4	0.0123300762926927	Hypomethylated
Pigmentation	cg08053161	chr10	11455146	Intergenic	0.00962061774396017	2.63894230433188	3.4947990066176	5.0797939245842e-4	0.0123302850373385	Hypermethylated
Pigmentation	cg10227024	chr17	11331345	Intergenic	-0.0091173152626467	-3.19237060811681	-3.49477517801694	5.0802386681838e-4	0.0123310362262836	Hypomethylated
Pigmentation	cg03207350	chr5	59188216	Intergenic	0.0124310118306117	2.18800741899697	3.49474674848055	5.0807693325247e-4	0.0123317335060345	Hypermethylated
Pigmentation	cg21312695	chr2	29374835	Intergenic	0.00913763905075521	2.56032732182885	3.49474529329135	5.0807964964089e-4	0.0123317335060345	Hypermethylated
Pigmentation	cg18547881	chr12	95249171	Intergenic	0.0119292381833583	2.13910413488214	3.49471581482764	5.0813467974255e-4	0.0123327407907483	Hypermethylated
Pigmentation	cg01128046	chr1	101004293	Intergenic	-0.00672715823131087	-1.92184613898134	-3.49469748853543	5.0816889388939e-4	0.0123330387595847	Hypomethylated
Pigmentation	cg14797359	chr3	75753196	Intergenic	0.00274170391733062	-0.432676727162508	3.49469474543904	5.081740152798e-4	0.0123330387595847	Hypermethylated
Pigmentation	cg24713828	chr19	50272787	Intergenic	0.0102940415431719	2.82406076040243	3.49467653566239	5.0820801435114e-4	0.0123335355338431	Hypermethylated
Pigmentation	cg04771356	chr1	228898399	Intergenic	0.0076543776090249	2.78467499886082	3.49464445139748	5.0826792334473e-4	0.0123346610644143	Hypermethylated
Pigmentation	cg25412017	chr5	176133446	Intergenic	-0.00877479818595375	-3.92034704032754	-3.49461400648955	5.0832477736903e-4	0.0123357123989474	Hypomethylated
Pigmentation	cg20046668	chr3	16891119	Intergenic	0.00929120997379954	3.04316965149842	3.49457708428406	5.0839373532858e-4	0.012337057400528	Hypermethylated
Pigmentation	cg01633902	chr1	115671084	Intergenic	0.0116366796295796	1.62771922043644	3.49455932341299	5.0842690963061e-4	0.0123371911916649	Hypermethylated
Pigmentation	cg07891120	chr4	170742459	Intergenic	0.0109137548785624	1.95446467115256	3.49455239555405	5.0843985024733e-4	0.0123371911916649	Hypermethylated
Pigmentation	cg21494160	chr18	7987143	Intergenic	0.0121881023848842	2.04840857299585	3.49456309200185	5.084198703752e-4	0.0123371911916649	Hypermethylated
Pigmentation	cg05533382	chr2	144704115	Intergenic	-0.0090749792665398	-3.67516351748951	-3.49453592172727	5.0847062310855e-4	0.0123376094815751	Hypomethylated
Pigmentation	cg16485785	chr7	82384159	Intergenic	0.00800499415360552	2.40306215576862	3.49450816542442	5.0852247540233e-4	0.0123382108042709	Hypermethylated
Pigmentation	cg19120251	chr10	103838759	Intergenic	0.0084435259409301	5.49300314245649	3.49451241780568	5.0851453109434e-4	0.0123382108042709	Hypermethylated
Pigmentation	cg07381814	chr19	8511147	Intergenic	-0.00972534669641097	0.0777030257061065	-3.49449166135176	5.0855330944559e-4	0.0123386305180565	Hypomethylated
Pigmentation	cg11085283	chr4	46909608	COX7B2	0.011306996517628	1.8496802720405	3.4944691499033	5.0859536969805e-4	0.0123389941744118	Hypermethylated
Pigmentation	cg13922046	chrY	7340996	Intergenic	0.0146244332716857	0.12718903325694	3.49447277665281	5.0858859328181e-4	0.0123389941744118	Hypermethylated
Pigmentation	cg03458696	chr7	155170565	Intergenic	0.00828905264209554	2.67812828167072	3.49444661687608	5.0863747352337e-4	0.0123393588491174	Hypermethylated
Pigmentation	cg06832791	chr8	28399265	Intergenic	0.0101999052028004	2.01778627564179	3.49444761934362	5.0863560030511e-4	0.0123393588491174	Hypermethylated
Pigmentation	cg12174335	chr21	39867280	PCP4	-0.00857934247225788	-3.59777355205716	-3.49443220127463	5.086644113358e-4	0.0123396839578863	Hypomethylated
Pigmentation	cg23808297	chr1	70140117	LRRC7;LRRC7;LRRC7;LRRC7;LRRC7;LRRC7;LRRC7;LRRC7;LRRC7;LRRC7;LRRC7;LRRC7	-0.00901927062545921	0.046791446195263	-3.49440612896914	5.0871313491411e-4	0.012340209146731	Hypomethylated
Pigmentation	cg25390165	chr7	27144569	HOXA5	-0.0108716749249023	-0.0324567741150906	-3.49441237760761	5.0870145714415e-4	0.012340209146731	Hypomethylated
Pigmentation	cg05641029	chr3	146189468	Intergenic	0.00930996686093756	1.01714877735454	3.49438867579903	5.087457536035e-4	0.0123403436329497	Hypermethylated
Pigmentation	cg23068621	chr5	77844140	Intergenic	-0.0122772885259569	-1.59761913942479	-3.49439461988413	5.087346443268e-4	0.0123403436329497	Hypomethylated
Pigmentation	cg13841889	chr20	8627801	Intergenic	0.00935583214995696	2.59904064515778	3.4943758729124	5.0876968249826e-4	0.0123405956886746	Hypermethylated
Pigmentation	cg12288964	chr2	157489159	Intergenic	-0.00936905792781394	-0.0121096912255524	-3.49436780967882	5.087847534103e-4	0.0123406328795935	Hypomethylated
Pigmentation	cg18617669	chr2	187994163	Intergenic	0.00704299125228584	3.44039281253658	3.49435931450761	5.0880063210409e-4	0.0123406896608518	Hypermethylated
Pigmentation	cg13896904	chr7	141949532	Intergenic	0.00701079334092103	-0.880600952415711	3.49434965431875	5.0881868894569e-4	0.0123407992675035	Hypermethylated
Pigmentation	cg15903185	chr4	110609315	Intergenic	-0.0101284853445553	-3.38225440793551	-3.49433913109178	5.0883835966108e-4	0.0123409480098933	Hypomethylated
Pigmentation	cg14254482	chr15	98487107	Intergenic	0.00959556236424721	2.8807536316936	3.49432121065581	5.088718593667e-4	0.0123414321324262	Hypermethylated
Pigmentation	cg18220453	chr5	65695490	Intergenic	0.0125832090037361	2.64575827148398	3.49430042057952	5.0891072603902e-4	0.0123420463882795	Hypermethylated
Pigmentation	cg05372963	chr16	8713169	ABAT;ABAT;ABAT;ABAT;ABAT	-0.00863004931586309	1.06896798742541	-3.49426136787059	5.0898374187282e-4	0.012343488771088	Hypomethylated
Pigmentation	cg18452756	chr17	56957203	Intergenic	0.00817871305204512	2.00609799581169	3.49423966682386	5.0902431998641e-4	0.0123438160627068	Hypermethylated
Pigmentation	cg21874481	chr16	85593202	Intergenic	0.00765344719251431	2.53351083145621	3.49424101807854	5.0902179322897e-4	0.0123438160627068	Hypermethylated
Pigmentation	cg23584206	chr18	55498658	Intergenic	0.00977665447010187	3.03458965503638	3.49420608480789	5.0908711991415e-4	0.012345010554675	Hypermethylated
Pigmentation	cg22405774	chr2	315462	LINC01865	-0.00927164308942273	0.850196060337987	-3.49418604684882	5.0912459527593e-4	0.0123455908962211	Hypomethylated
Pigmentation	cg02694606	chr2	38536810	Intergenic	0.00855329319908255	3.25951455243567	3.49413080490726	5.09227923127e-4	0.0123468484000442	Hypermethylated
Pigmentation	cg08827045	chr7	73369223	Intergenic	0.00795930517496203	3.01205608279177	3.49414601152859	5.0919947779308e-4	0.0123468484000442	Hypermethylated
Pigmentation	cg14759549	chr2	101830807	Intergenic	0.00943265289172169	3.33134145397423	3.49412949252448	5.0923037812499e-4	0.0123468484000442	Hypermethylated
Pigmentation	cg18065686	chr8	23553658	Intergenic	0.0113668343053525	2.37499942288661	3.4941293569396	5.0923063175636e-4	0.0123468484000442	Hypermethylated
Pigmentation	cg11032188	chr15	80186280	FAH;FAH;FAH;FAH;FAH;FAH	-0.00763445113767028	2.85022860197872	-3.49411131374274	5.0926438525031e-4	0.0123473383772138	Hypomethylated
Pigmentation	cg04790075	chr5	35194960	Intergenic	0.0114689691385293	2.01390289250104	3.49407905668566	5.093247338898e-4	0.0123473940184909	Hypermethylated
Pigmentation	cg08574993	chr16	30473975	Intergenic	-0.0103521704454098	-2.42401495657794	-3.49408511483198	5.0931339939866e-4	0.0123473940184909	Hypomethylated
Pigmentation	cg14006376	chr17	42235818	Intergenic	0.0101795254895983	2.95410670763809	3.49409105545417	5.0930228501821e-4	0.0123473940184909	Hypermethylated
Pigmentation	cg18391978	chr14	96663240	Intergenic	0.010197266114537	5.57818426973489	3.49407388748022	5.0933440540305e-4	0.0123473940184909	Hypermethylated
Pigmentation	cg21734992	chr3	51430403	Intergenic	0.00793373761614458	1.61803471742887	3.49410153080653	5.0928268710955e-4	0.0123473940184909	Hypermethylated
Pigmentation	cg19641184	chr16	28958402	MIR4517	-0.00943374445791976	1.58133506596839	-3.49404467365298	5.0938906730299e-4	0.0123483907555595	Hypomethylated
Pigmentation	cg26684689	chr11	10669310	Intergenic	0.00935005271406787	2.29488814115905	3.49401189197391	5.0945041152608e-4	0.0123495494253143	Hypermethylated
Pigmentation	cg00680998	chr9	116422729	Intergenic	0.00925799152862781	1.45404240363251	3.49400285333451	5.0946732670935e-4	0.0123496310610466	Hypermethylated
Pigmentation	cg01781202	chr9	88735462	Intergenic	0.00807365292577661	3.14923302258068	3.49399446358528	5.0948302800959e-4	0.0123496832683539	Hypermethylated
Pigmentation	cg25540028	chr13	48427048	LPAR6;LPAR6;LPAR6	0.0106765363261134	1.93432746552027	3.49397054948102	5.0952778540801e-4	0.0123504397634077	Hypermethylated
Pigmentation	cg05577802	chr3	138090388	Intergenic	0.0120719234735211	2.35346844800642	3.4939323287472	5.0959932657998e-4	0.0123518454126348	Hypermethylated
Pigmentation	cg09084461	chr13	28323284	Intergenic	0.00829813343053509	2.89843469951656	3.49390404667394	5.096522707129e-4	0.012352787460838	Hypermethylated
Pigmentation	cg15256367	chr10	76150263	Intergenic	-0.010163744872267	-0.844961708303764	-3.49389708993836	5.096652945321e-4	0.012352787460838	Hypomethylated
Pigmentation	cg23072408	chr2	133442160	Intergenic	0.00809767192746436	2.26253876268701	3.49386754966972	5.0972060081945e-4	0.0123537994601456	Hypermethylated
Pigmentation	cg12277036	chr4	180758035	Intergenic	0.00854266845422417	1.36178369128315	3.49385054528018	5.0975243955427e-4	0.0123542426514473	Hypermethylated
Pigmentation	cg18782204	chr13	56704030	Intergenic	0.0115825762495887	1.00378315454523	3.49383906022259	5.0977394503565e-4	0.0123544353914925	Hypermethylated
Pigmentation	cg21646426	chr8	104444379	DPYS	0.00809344215390907	2.26164685078302	3.49382833498992	5.0979402852947e-4	0.0123545936601593	Hypermethylated
Pigmentation	cg23368787	chr19	35558440	ATP4A	-0.0134617472746056	-1.79781827310301	-3.49380956715266	5.0982917395095e-4	0.0123551169287061	Hypomethylated
Pigmentation	cg02567476	chr2	102473618	SLC9A4;SLC9A4	0.0102439434919003	1.77119132461402	3.49380137121978	5.098445227011e-4	0.0123551604328861	Hypermethylated
Pigmentation	cg16754165	chr5	88846838	Intergenic	0.010664280672997	1.56657262932972	3.49375640882044	5.0992873271186e-4	0.012356872618573	Hypermethylated
Pigmentation	cg13019426	chr8	116631883	Intergenic	0.0107897706652272	1.40804221839901	3.49374119442131	5.0995723068022e-4	0.0123572347043642	Hypermethylated
Pigmentation	cg18686702	chr12	48683527	KANSL2	0.0116597151340954	1.63055349290372	3.49371712630169	5.1000231552033e-4	0.0123579986917072	Hypermethylated
Pigmentation	cg27570992	chr7	105830291	Intergenic	0.00728037693165891	3.185733027361	3.49367929248218	5.1007319404943e-4	0.0123593876354053	Hypermethylated
Pigmentation	cg02757216	chr2	45090045	Intergenic	0.00887251254485017	1.53391676090249	3.49366672401125	5.1009674207606e-4	0.0123596296885253	Hypermethylated
Pigmentation	cg07589202	chr2	9941403	Intergenic	0.00798088705399374	2.2619953958095	3.49363295121481	5.1016002311983e-4	0.0123607315139436	Hypermethylated
Pigmentation	cg20930992	chr7	55540125	VOPP1	0.00850772188613521	2.89906164260466	3.49362798179081	5.101693350892e-4	0.0123607315139436	Hypermethylated
Pigmentation	cg13362700	chr9	4339344	Intergenic	0.00984961184465236	2.14325195293199	3.4936115378625	5.102001497236e-4	0.0123611495677089	Hypermethylated
Pigmentation	cg08185784	chr9	122829217	PDCL	0.0120177745495938	0.706937524735567	3.49356252459385	5.1029200707006e-4	0.0123617467163421	Hypermethylated
Pigmentation	cg08843576	chr7	114789946	Intergenic	-0.0241192226636542	0.065917144237585	-3.4935654273208	5.1028656654545e-4	0.0123617467163421	Hypomethylated
Pigmentation	cg13276536	chr4	90175104	Intergenic	0.0106020386200695	1.00296994224562	3.49356329375993	5.1029056543178e-4	0.0123617467163421	Hypermethylated
Pigmentation	cg18989582	chr13	91089234	Intergenic	0.0105427477259206	1.56397850022751	3.49356220787738	5.1029260068886e-4	0.0123617467163421	Hypermethylated
Pigmentation	cg19746502	chr10	82536554	Intergenic	0.00927965815381913	2.19374709950871	3.49357452099873	5.1026952279281e-4	0.0123617467163421	Hypermethylated
Pigmentation	cg22066697	chr17	3826287	Intergenic	0.00719081694915043	2.83519676459977	3.49353223622351	5.1034877920646e-4	0.0123627790956665	Hypermethylated
Pigmentation	cg02596045	chr4	29045651	Intergenic	0.00924391781638029	0.516666349271672	3.49352414373492	5.103639486633e-4	0.0123628180357805	Hypermethylated
Pigmentation	cg01508707	chr14	101851654	Intergenic	0.010815523293955	2.3833145464184202	3.49350259820263	5.104043380493e-4	0.012363467873382	Hypermethylated
Pigmentation	cg27154640	chr7	138628746	Intergenic	0.00793302316594549	3.06373603455802	3.49347955562926	5.1044753710285e-4	0.012364185732907	Hypermethylated
Pigmentation	cg02283204	chr6	40602862	Intergenic	0.00773606159422289	0.223476325425264	3.49346014317029	5.1048393325263e-4	0.0123644709470564	Hypermethylated
Pigmentation	cg22494026	chr3	29772593	Intergenic	0.00935727461676608	1.73537196529751	3.49345880644569	5.1048643954827e-4	0.0123644709470564	Hypermethylated
Pigmentation	cg11653864	chrX	47650485	ELK1;ELK1;ELK1;ELK1;ELK1;ELK1	-0.0247371855630958	-1.4661078692312	-3.49344304251367	5.1051599704525e-4	0.012364849478003	Hypomethylated
Pigmentation	cg16761581	chr14	24334601	ADCY4;ADCY4;ADCY4	-0.0112515153493993	-5.18278258057348	-3.49343600328064	5.1052919617924e-4	0.012364849478003	Hypomethylated
Pigmentation	cg06268269	chrX	135976912	Intergenic	0.0101147933402304	1.12162590901862	3.49340252203065	5.1059198060934e-4	0.012365194794306	Hypermethylated
Pigmentation	cg18654840	chr13	40777197	Intergenic	0.00793012443549162	0.552236874639402	3.49339745507447	5.1060148285314e-4	0.012365194794306	Hypermethylated
Pigmentation	cg19851605	chr12	92621682	Intergenic	0.00879734442524074	2.38942772837508	3.4933922327004	5.1061127673057e-4	0.012365194794306	Hypermethylated
Pigmentation	cg24299605	chr15	65837467	Intergenic	0.009730226529666	1.85410860573874	3.49339955504516	5.1059754468308e-4	0.012365194794306	Hypermethylated
Pigmentation	cg25160289	chr20	35653770	CPNE1;CPNE1;RBM12;RBM12;RBM12;RBM12	0.0100973667149524	2.84891316178314	3.49339990056867	5.1059689670993e-4	0.012365194794306	Hypermethylated
Pigmentation	cg01845456	chr21	38832580	Intergenic	0.00817659774169133	2.53269157896559	3.49335396844367	5.1068304167921e-4	0.0123657738517739	Hypermethylated
Pigmentation	cg14785886	chr8	25600066	Intergenic	-0.00879383787669834	0.722270442284041	-3.49336159751575	5.1066873253552e-4	0.0123657738517739	Hypomethylated
Pigmentation	cg17697611	chr15	56877824	Intergenic	-0.0104173939439502	-0.733468412108769	-3.49335055221446	5.106894493053e-4	0.0123657738517739	Hypomethylated
Pigmentation	cg20765665	chr13	71801760	Intergenic	0.00828511306650967	0.0675436138028891	3.49336007702836	5.1067158434297e-4	0.0123657738517739	Hypermethylated
Pigmentation	cg02705762	chr16	51163548	Intergenic	0.0113339089590297	1.09772879602166	3.49333112391676	5.1072589128252e-4	0.0123660640826008	Hypermethylated
Pigmentation	cg14218267	chr16	86543224	Intergenic	0.0103033748566596	3.08174043321907	3.4933224659139	5.1074213202343e-4	0.0123660640826008	Hypermethylated
Pigmentation	cg23570497	chr18	53423285	Intergenic	0.010415345984075	0.789520199375554	3.49332642014242	5.107347145947e-4	0.0123660640826008	Hypermethylated
Pigmentation	cg14704273	chr10	86908692	Intergenic	0.00894574203726458	3.18415742978638	3.49331290126801	5.1076007401256e-4	0.0123661700424524	Hypermethylated
Pigmentation	cg03034093	chr21	14603343	Intergenic	0.0103150498042491	0.534472880907232	3.49329868829152	5.107867367325e-4	0.0123664871313772	Hypermethylated
Pigmentation	cg17849509	chr12	58758195	Intergenic	0.00807924980828205	3.68643938327623	3.49328871387917	5.1080544892843e-4	0.0123666117210894	Hypermethylated
Pigmentation	cg15677870	chr13	103517125	Intergenic	0.00795169528671987	0.367840278640406	3.49325786585176	5.1086332449532e-4	0.0123671698067072	Hypermethylated
Pigmentation	cg21109792	chr1	36288989	Intergenic	0.00903605768049739	2.0149188581479	3.49324972153781	5.1087860548296e-4	0.0123671698067072	Hypermethylated
Pigmentation	cg22836434	chr11	86303528	HIKESHI;HIKESHI	0.0103502330460295	1.85682661226242	3.49324750322057	5.1088276773423e-4	0.0123671698067072	Hypermethylated
Pigmentation	cg27013478	chr16	2911938	FLYWCH1;FLYWCH1;FLYWCH1;FLYWCH1;FLYWCH1;FLYWCH1	0.00308566022147361	-7.33258895249787	3.4932590375152	5.1086112616549e-4	0.0123671698067072	Hypermethylated
Pigmentation	cg19772847	chrX	13296362	Intergenic	0.00998337423625202	1.63764809160043	3.49323773006956	5.1090110557448e-4	0.0123672852997927	Hypermethylated
Pigmentation	cg00731458	chr16	71429098	Intergenic	0.00865317124959208	2.16908320025337	3.49320348859078	5.1096535938502e-4	0.0123675270115289	Hypermethylated
Pigmentation	cg05642831	chr3	146470496	PLSCR2;PLSCR2;PLSCR2;PLSCR2;PLSCR2;PLSCR2;PLSCR2;PLSCR2	0.00921079641156422	0.92628474182276	3.49321237066129	5.1094869153859e-4	0.0123675270115289	Hypermethylated
Pigmentation	cg17882660	chr13	99985004	ZIC2	-0.0101614732030193	-3.68401656357776	-3.49321132291693	5.1095065768008e-4	0.0123675270115289	Hypomethylated
Pigmentation	nv-GRCh38-chr11-534288-534288-C-A	chr11	534288	HRAS;HRAS;HRAS;HRAS;HRAS	0.0145760879608012	-1.82823448204241	3.49320442717722	5.1096359803582e-4	0.0123675270115289	Hypermethylated
Pigmentation	cg17231193	chr19	10847323	C19orf38	0.00956442386834691	2.80586684293963	3.49318309560069	5.1100363022532e-4	0.0123681249300586	Hypermethylated
Pigmentation	cg25254169	chr14	40603612	Intergenic	0.00992087913951191	0.262203406020335	3.49315738219213	5.1105188953426e-4	0.0123689645672697	Hypermethylated
Pigmentation	cg22889969	chr1	15337686	Intergenic	0.0107428745508812	0.590222646328058	3.49312917551634	5.1110483314246e-4	0.0123699175307583	Hypermethylated
Pigmentation	cg03382972	chr8	100531995	Intergenic	0.0105219267573214	2.71394284020714	3.49310532100574	5.111496117862e-4	0.0123703444158565	Hypermethylated
Pigmentation	cg06552660	chr7	11506868	Intergenic	0.00936600276132828	2.51900064451448	3.49311246492229	5.1113620115406e-4	0.0123703444158565	Hypermethylated
Pigmentation	cg09008253	chr5	180180385	Intergenic	0.00882345097001116	-0.234077194488235	3.49309728997403	5.1116468811239e-4	0.0123703808641154	Hypermethylated
Pigmentation	cg06108979	chr4	1558155	Intergenic	0.0162065715923834	-0.599322091218395	3.49307616943675	5.1120433881342e-4	0.0123706835990322	Hypermethylated
Pigmentation	cg16267475	chr11	44780621	Intergenic	0.00834712027463883	2.45768984011555	3.49308288107523	5.1119173838822e-4	0.0123706835990322	Hypermethylated
Pigmentation	cg18217136	chr20	37529249	BLCAP;BLCAP	0.00798037406711143	0.814581010899853	3.4930536209195	5.112466735087e-4	0.0123713796458035	Hypermethylated
Pigmentation	cg05238074	chr4	43133050	Intergenic	0.0102201031921312	0.238047284407497	3.49303582278417	5.1128009170601e-4	0.0123718598958742	Hypermethylated
Pigmentation	cg11400450	chr7	30629586	Intergenic	0.0126302289303744	2.3604772324145	3.49301143973509	5.1132587720582e-4	0.0123726393741747	Hypermethylated
Pigmentation	cg01042370	chr1	89590850	Intergenic	-0.0132028682899964	-2.4556494409486	-3.49299775442177	5.1135157661024e-4	0.0123729327973234	Hypomethylated
Pigmentation	cg02341583	chr9	33238802	SPINK4	0.0132595913512552	1.17287452133834	3.49298000851968	5.1138490311869e-4	0.0123729454830404	Hypermethylated
Pigmentation	cg05710090	chr12	34289770	Intergenic	-0.00992409733654784	2.02608067514433	-3.49297579298576	5.1139282011947e-4	0.0123729454830404	Hypomethylated
Pigmentation	cg15931507	chr1	154056928	NUP210L;NUP210L	0.00946083824221205	2.40401774593988	3.49299021709392	5.1136573133841e-4	0.0123729454830404	Hypermethylated
Pigmentation	cg23393196	chr17	3625499	Intergenic	0.0108869794025518	3.42440532262377	3.49296779810553	5.1140783525167e-4	0.0123729803720666	Hypermethylated
Pigmentation	cg03468973	chr11	10865113	Intergenic	0.0121296031510823	0.989777033128912	3.49292762748343	5.1148328566908e-4	0.0123741246031273	Hypermethylated
Pigmentation	cg08646166	chr7	15087114	Intergenic	0.010845642623322	1.2048159954868	3.49290648473583	5.1152300118436e-4	0.0123741246031273	Hypermethylated
Pigmentation	cg12912263	chr2	223635253	Intergenic	-0.00988730649447992	-2.26026725775954	-3.49292970646625	5.1147938056716e-4	0.0123741246031273	Hypomethylated
Pigmentation	cg17372758	chr10	72217040	ASCC1;ASCC1;ASCC1;ASCC1;ASCC1;ASCC1;ASCC1;ASCC1;ASCC1;ASCC1;ASCC1;ASCC1;ASCC1;ASCC1;ASCC1;ASCC1;ASCC1;ASCC1;ASCC1;ASCC1;ASCC1;ASCC1;ASCC1;ASCC1;ASCC1;ASCC1;ASCC1;ASCC1;ASCC1;ASCC1;ASCC1;ASCC1;ASCC1;ASCC1;ASCC1	0.011307628558446	1.06551580182174	3.49291462505377	5.1150770969339e-4	0.0123741246031273	Hypermethylated
Pigmentation	cg20982699	chr18	39033515	Intergenic	0.0120911579709449	0.603662414489517	3.49290995994615	5.1151647299062e-4	0.0123741246031273	Hypermethylated
Pigmentation	cg03601797	chr2	154699809	Intergenic	-0.00949857783614543	-0.432609235607695	-3.49288858080919	5.1155663500171e-4	0.0123742630688043	Hypomethylated
Pigmentation	cg13127478	chr3	55351042	Intergenic	0.00860080554010187	0.719000223929487	3.492890794604	5.1155247611656e-4	0.0123742630688043	Hypermethylated
Pigmentation	cg14674578	chrX	117646021	Intergenic	0.00904711770524366	0.49003067154504	3.4928747235365	5.1158266830642e-4	0.0123742630688043	Hypermethylated
Pigmentation	cg19748436	chr1	76630452	ST6GALNAC3;ST6GALNAC3;ST6GALNAC3;ST6GALNAC3;ST6GALNAC3;ST6GALNAC3;ST6GALNAC3;ST6GALNAC3;ST6GALNAC3;ST6GALNAC3;ST6GALNAC3;ST6GALNAC3;ST6GALNAC3	0.010701443273039	1.84997016063846	3.49287453464322	5.1158302318395e-4	0.0123742630688043	Hypermethylated
Pigmentation	cg12060684	chr4	86037049	Intergenic	0.010179940300937	0.790035050485182	3.49284740714256	5.1163399054431e-4	0.0123745108278159	Hypermethylated
Pigmentation	cg20406878	chr1	200027109	NR5A2;NR5A2	0.0113584313966968	1.83971823460287	3.49285053779375	5.1162810841021e-4	0.0123745108278159	Hypermethylated
Pigmentation	cg25208770	chr5	17355175	Intergenic	0.00589012168886375	0.578575647437849	3.49284801844846	5.1163284196575e-4	0.0123745108278159	Hypermethylated
Pigmentation	cg16578613	chr3	132039992	CPNE4	0.0101656552557738	1.0987841252854	3.49283469174162	5.1165788197216e-4	0.0123747603419433	Hypermethylated
Pigmentation	cg03384920	chr2	79360182	Intergenic	0.00975131510390284	0.576231402194768	3.49282674746674	5.1167280928737e-4	0.0123747930460095	Hypermethylated
Pigmentation	cg07259495	chr4	155961202	Intergenic	0.0121914100282399	2.27136627338272	3.4927989463758	5.1172505082058e-4	0.0123757281677506	Hypermethylated
Pigmentation	cg05368910	chr6	134589923	Intergenic	0.0103684738843186	1.86470374952086	3.49278636625837	5.1174869198481e-4	0.0123759715774265	Hypermethylated
Pigmentation	cg24473518	chr4	158895245	Intergenic	0.0113484086427711	0.851625444066509	3.49275877066369	5.1180055453376e-4	0.0123768974532932	Hypermethylated
Pigmentation	cg02949819	chr5	6339695	Intergenic	0.00868382009815113	3.42966219548571	3.49271297256886	5.1188663729693e-4	0.012376918211567	Hypermethylated
Pigmentation	cg04656334	chr14	100952793	SNORD114-3	0.0108024267910994	1.17717153676433	3.49274323436242	5.1182975527477e-4	0.012376918211567	Hypermethylated
Pigmentation	cg06794629	chr4	86481208	Intergenic	0.00774031886497507	1.26178453496139	3.49265719441021	5.1199149700517e-4	0.012376918211567	Hypermethylated
Pigmentation	cg07003645	chr5	7325917	Intergenic	0.0122151292038918	1.4331636293267	3.49269781513244	5.1191513041384e-4	0.012376918211567	Hypermethylated
Pigmentation	cg09064274	chr6	2824794	Intergenic	0.0122025773751853	1.92463992596397	3.4926607462039	5.1198481924042e-4	0.012376918211567	Hypermethylated
Pigmentation	cg09700325	chrX	153794692	SSR4;SSR4;SSR4;SSR4;IDH3G;IDH3G	-0.022677455510454	-2.91353212556049	-3.49266252539649	5.1198147419227e-4	0.012376918211567	Hypomethylated
Pigmentation	cg12279106	chr6	24912157	RIPOR2;RIPOR2;RIPOR2	0.0112470969291695	1.81828056705382	3.49266602545293	5.1197489381904e-4	0.012376918211567	Hypermethylated
Pigmentation	cg12923574	chr5	83685703	Intergenic	0.0103114763368374	1.27620370457913	3.49273202596211	5.1185082261939e-4	0.012376918211567	Hypermethylated
Pigmentation	cg14218844	chr18	59042304	Intergenic	-0.00998393083909616	0.0129292353315753	-3.49270265023709	5.1190604116959e-4	0.012376918211567	Hypomethylated
Pigmentation	cg14325848	chr14	64450368	Intergenic	0.0100112582146982	2.28398205247986	3.4926814768391	5.1194584497832e-4	0.012376918211567	Hypermethylated
Pigmentation	cg21245071	chr16	20520909	Intergenic	0.00951659637775393	2.26772162970691	3.49273707815355	5.1184132640411e-4	0.012376918211567	Hypermethylated
Pigmentation	cg23523137	chr6	148284083	Intergenic	0.00991080827986261	1.92919709769473	3.49266062691914	5.1198504350764e-4	0.012376918211567	Hypermethylated
Pigmentation	cg23527226	chr20	61499464	CDH4	0.00808501412140389	3.08616395442681	3.49270529866794	5.1190106259569e-4	0.012376918211567	Hypermethylated
Pigmentation	cg25682171	chr13	110232668	Intergenic	0.00914698153615291	1.62950062602456	3.49269785239928	5.119150603574e-4	0.012376918211567	Hypermethylated
Pigmentation	cg03948626	chr3	140868428	Intergenic	0.00782580900101865	2.13259356365306	3.49264319372945	5.1201782062537e-4	0.0123772263305669	Hypermethylated
Pigmentation	cg01569827	chr3	133780314	TF;TF;TF;TF;TF;TF	0.00759829425219127	3.10835100613973	3.49261076747487	5.1207879226067e-4	0.0123783719723418	Hypermethylated
Pigmentation	cg02054710	chrX	52260529	Intergenic	0.00938856322303518	1.47365878726087	3.49260123165567	5.1209672391376e-4	0.0123784771845913	Hypermethylated
Pigmentation	cg00480356	chr15	43800608	HYPK;HYPK;HYPK;SERF2-C15ORF63;SERINC4;SERINC4	-0.0105537079941506	-3.09883253330055	-3.49257346562132	5.1214893995824e-4	0.0123787546251395	Hypomethylated
Pigmentation	cg05329915	chr4	186533737	MTNR1A	0.00996656479763079	2.31548230957144	3.49258129939285	5.1213420747806e-4	0.0123787546251395	Hypermethylated
Pigmentation	cg05945578	chr2	138494029	Intergenic	0.0115769235054331	1.95737880128972	3.49257543308294	5.1214523983999e-4	0.0123787546251395	Hypermethylated
Pigmentation	cg11322630	chr12	92493347	Intergenic	0.0107669498095702	2.7581634830205	3.49254730551196	5.1219814049573e-4	0.0123793690839168	Hypermethylated
Pigmentation	cg14119068	chr18	12237889	Intergenic	0.00916804161232869	2.31578716128383	3.49254550745701	5.1220152234372e-4	0.0123793690839168	Hypermethylated
Pigmentation	cg02539083	chr7	97731836	TAC1;TAC1;TAC1;TAC1	-0.00686246733259948	-5.60078548718096	-3.49253348636831	5.1222413258623e-4	0.0123795873265538	Hypomethylated
Pigmentation	cg04842066	chr3	46920620	Intergenic	0.00867021273624688	3.16320948047866	3.49250725800669	5.1227346826184e-4	0.0123804514488224	Hypermethylated
Pigmentation	cg18486644	chr6	67888966	Intergenic	0.0103002381960144	1.7639512387408	3.49249554422984	5.1229550336727e-4	0.0123806557518435	Hypermethylated
Pigmentation	cg21139367	chr16	11595457	Intergenic	0.00746052093974384	2.8700202363797	3.49245470806263	5.1237232832194e-4	0.0123821841163204	Hypermethylated
Pigmentation	cg03011658	chr8	74981475	Intergenic	0.00948506860824716	1.278016766243	3.4924397378189	5.1240049449145e-4	0.0123825365242702	Hypermethylated
Pigmentation	cg04703500	chrX	49002268	GRIPAP1	-0.0161284865814921	-1.27664340073974	-3.4924245809534	5.1242901325945e-4	0.0123828974341133	Hypomethylated
Pigmentation	cg09300631	chr3	70825399	Intergenic	0.0108387678218959	2.47449236488157	3.49241437706087	5.1244821347632e-4	0.0123830331470881	Hypermethylated
Pigmentation	cg02246528	chr20	45835006	SNX21;SNX21;SNX21;SNX21	0.0105573260662679	1.06276379670886	3.49239053244491	5.1249308346483e-4	0.0123833258761386	Hypermethylated
Pigmentation	cg21271174	chr1	42446143	Intergenic	0.010790400072733	1.70819487448941	3.49238628268588	5.1250108090247e-4	0.0123833258761386	Hypermethylated
Pigmentation	cg25472617	chr19	3917957	Intergenic	0.0074410731723389	2.890868061709	3.4923944116558	5.1248578344749e-4	0.0123833258761386	Hypermethylated
Pigmentation	cg01750200	chr16	83240190	Intergenic	0.010670384408352	2.91877327509117	3.49235007557643	5.1256922222431e-4	0.0123840198002597	Hypermethylated
Pigmentation	cg20731036	NA	NA	Intergenic	0.00941409412981835	1.76424122710718	3.49235724121735	5.1255573590691e-4	0.0123840198002597	Hypermethylated
Pigmentation	cg25546362	chr6	132607635	Intergenic	0.0114433011260939	2.69708463606902	3.49234936713372	5.1257055558897e-4	0.0123840198002597	Hypermethylated
Pigmentation	cg03469682	chr3	101170312	Intergenic	0.0102220978658115	0.757121201264996	3.49231078201422	5.1264318178987e-4	0.0123840268473281	Hypermethylated
Pigmentation	cg11350158	chr2	141330900	Intergenic	0.00942355033154093	3.21650682353333	3.4922994235480598	5.126645629061e-4	0.0123840268473281	Hypermethylated
Pigmentation	cg20619721	chr15	74443213	Intergenic	0.0106425099457968	1.13528013984935	3.49232322236246	5.1261976510061e-4	0.0123840268473281	Hypermethylated
Pigmentation	cg21078167	chr13	46760134	Intergenic	-0.010219082862573	-3.93568207414219	-3.49230803782486	5.1264834736098e-4	0.0123840268473281	Hypomethylated
Pigmentation	cg22044401	chr12	112968121	OAS3	0.00981000019075849	3.23304187502608	3.49229147318116	5.1267952913015e-4	0.0123840268473281	Hypermethylated
Pigmentation	cg23174607	chr6	63571941	PTP4A1;PTP4A1;PTP4A1;PTP4A1;PTP4A1;PTP4A1;PTP4A1;PTP4A1;PTP4A1;PTP4A1;PTP4A1	-0.0087857289927413	-4.34372648785734	-3.49229439557576	5.1267402780044e-4	0.0123840268473281	Hypomethylated
Pigmentation	cg25038805	chr20	19509348	Intergenic	0.00882316912688458	3.46852308402649	3.49229921321585	5.1266495884218e-4	0.0123840268473281	Hypermethylated
Pigmentation	cg27611699	chr3	193472020	Intergenic	0.00961459646039117	2.5477049739205	3.49234096661503	5.1258636650713e-4	0.0123840268473281	Hypermethylated
Pigmentation	cg20962215	chr19	54209646	Intergenic	0.00728630340983307	-0.645165973365864	3.49227686226625	5.1270703461415e-4	0.0123843630889417	Hypermethylated
Pigmentation	cg15184223	chr15	57874034	Intergenic	0.0105681978686643	1.56523291717796	3.49226404681864	5.1273116121238e-4	0.0123846176984097	Hypermethylated
Pigmentation	cg13045774	chr3	89852077	Intergenic	-0.00701245298718055	-1.06847803746244	-3.49225160521314	5.1275458502342e-4	0.0123848553195636	Hypomethylated
Pigmentation	cg07669169	chr5	134037071	Intergenic	0.00946507328309391	2.1361579155856	3.49224392191831	5.1276905086222e-4	0.0123848765668218	Hypermethylated
Pigmentation	cg04681600	chr14	38256331	LOC112268136;CLEC14A	-0.00927121922525041	-1.12525372536063	-3.49221280496798	5.1282764066765e-4	0.0123859635079306	Hypomethylated
Pigmentation	cg08819353	chr5	165119161	Intergenic	0.0098427789654121	2.5810119122033	3.49219634252103	5.1285864018017e-4	0.0123861485305564	Hypermethylated
Pigmentation	cg13067797	chr8	123159993	Intergenic	0.00672454528324802	-0.512154345127695	3.49219306873113	5.1286480507941e-4	0.0123861485305564	Hypermethylated
Pigmentation	cg23587513	chr18	55931928	Intergenic	0.0138525197037819	2.35244820455141	3.49218708991435	5.1287606401454e-4	0.0123861485305564	Hypermethylated
Pigmentation	cg08497332	chr3	87991110	HTR1F;HTR1F;HTR1F;HTR1F	0.00787279034064409	3.01446263537983	3.49216294876901	5.1292152746381e-4	0.0123861900121197	Hypermethylated
Pigmentation	cg12495059	chr16	73145766	ZFHX3	0.00768223487557054	1.83623133547909	3.49215731799516	5.1293213207564e-4	0.0123861900121197	Hypermethylated
Pigmentation	cg13378132	chr11	5267514	Intergenic	0.00926427750450702	3.16712020139535	3.4921719230809	5.1290462628606e-4	0.0123861900121197	Hypermethylated
Pigmentation	cg25302030	chr7	100720702	EPO;EPO	-0.00764903649695418	-4.57307787059061	-3.49216153737736	5.1292418556244e-4	0.0123861900121197	Hypomethylated
Pigmentation	cg00030627	chr10	130013341	Intergenic	0.0100545207647963	2.76863638715094	3.49211008674422	5.1302109222865e-4	0.0123862391080715	Hypermethylated
Pigmentation	cg00247737	chr6	72537724	Intergenic	0.0114427766565724	2.22494740663334	3.49212602161458	5.1299107725805e-4	0.0123862391080715	Hypermethylated
Pigmentation	cg03278299	chr11	945202	Intergenic	0.0117560754412147	1.38773567678235	3.49210589997192	5.1302897871797e-4	0.0123862391080715	Hypermethylated
Pigmentation	cg04951140	chr4	153640003	LOC100419170	0.00999595087935075	2.76264276388554	3.49209852738588	5.1304286649834e-4	0.0123862391080715	Hypermethylated
Pigmentation	cg18866599	chr2	207770999	FZD5	-0.0097197231602614	-5.23328317371968	-3.4921129857073	5.1301563161082e-4	0.0123862391080715	Hypomethylated
Pigmentation	cg22142968	chr12	51844652	Intergenic	0.0107812559704952	1.0086417732046	3.49213766885298	5.1296913952212e-4	0.0123862391080715	Hypermethylated
Pigmentation	cg23575876	chrX	143635297	SLITRK4;SLITRK4	-0.0145059551821368	-1.29091716779874	-3.49213685670702	5.1297066918192e-4	0.0123862391080715	Hypomethylated
Pigmentation	cg23953115	chr8	117312102	Intergenic	0.0100628980183817	2.14496314266413	3.49210313303166	5.1303419077719e-4	0.0123862391080715	Hypermethylated
Pigmentation	cg09908805	chr10	108014888	Intergenic	0.00959746852592698	1.49000897267592	3.49208777425248	5.1306312286392e-4	0.0123864001043537	Hypermethylated
Pigmentation	cg24978630	chr10	55629916	Intergenic	-0.0082987019525205	-2.66209521616626	-3.49207377199432	5.1308950093383e-4	0.0123867088787411	Hypomethylated
Pigmentation	cg02371850	chr15	42675345	Intergenic	0.0123440295450401	2.31599122072622	3.49204535434508	5.1314303924727e-4	0.0123876733062428	Hypermethylated
Pigmentation	cg03551454	chr6	7245471	Intergenic	0.00944045425011888	3.31129441501788	3.4920124341282	5.1320506683888e-4	0.0123879944226685	Hypermethylated
Pigmentation	cg05405409	chr16	68056055	Intergenic	0.00917169640832482	2.29970414748555	3.49199482123638	5.1323825556198e-4	0.0123879944226685	Hypermethylated
Pigmentation	cg05605644	chr3	141341973	Intergenic	0.0100305735187357	1.20307508636508	3.49195357169528	5.1331599167971e-4	0.0123879944226685	Hypermethylated
Pigmentation	cg11437143	chr2	143808169	Intergenic	0.0100920721745334	2.34995021451269	3.49201885690718	5.1319296462155e-4	0.0123879944226685	Hypermethylated
Pigmentation	cg11640919	chr14	35284520	Intergenic	0.00711906559096342	2.60833982825092	3.49200094262126	5.1322672054806e-4	0.0123879944226685	Hypermethylated
Pigmentation	cg11771936	chr12	120164199	Intergenic	0.00914207361212623	2.48867104618637	3.49198098920489	5.1326432125462e-4	0.0123879944226685	Hypermethylated
Pigmentation	cg11960359	chr8	141328969	Intergenic	0.00861789166577327	1.53267311849643	3.49201378940711	5.1320251311213e-4	0.0123879944226685	Hypermethylated
Pigmentation	cg19868631	chr7	54542083	VSTM2A;VSTM2A;VSTM2A	-0.00901119505971841	-4.13686277893284	-3.49196446587459	5.1329546017126e-4	0.0123879944226685	Hypomethylated
Pigmentation	cg21898609	chr3	188840246	Intergenic	0.00990869087277483	3.17855388260029	3.49195175471122	5.1331941609892e-4	0.0123879944226685	Hypermethylated
Pigmentation	cg23502530	chr7	103735483	Intergenic	0.0106813913617874	0.659232673465842	3.49197568214168	5.1327432244787e-4	0.0123879944226685	Hypermethylated
Pigmentation	ch.10.89216809R	chr10	87467072	Intergenic	-0.00879827798862085	-3.93711683193726	-3.492007968738	5.1321348097428e-4	0.0123879944226685	Hypomethylated
Pigmentation	ch.13.52607113F	chr13	53134977	Intergenic	-0.00806189279112103	-5.04595307131577	-3.49195343642228	5.1331624662422e-4	0.0123879944226685	Hypomethylated
Pigmentation	cg02255950	chr6	30110513	TRIM31;TRIM31;TRIM31	0.00857146119651084	3.08271854688743	3.49193499727383	5.1335099938036e-4	0.0123884286550314	Hypermethylated
Pigmentation	cg10510592	chr6	105493815	Intergenic	0.00856368334346039	-0.0170355507882526	3.49191975986121	5.1337971939835e-4	0.0123887937686075	Hypermethylated
Pigmentation	cg15664767	chr10	21070554	Intergenic	0.0103857170520105	2.02721259900158	3.49190606825232	5.1340552711099e-4	0.0123890885854469	Hypermethylated
Pigmentation	cg05850716	chr14	78754134	Intergenic	0.00711913453877476	3.38014624236985	3.49189061917176	5.1343464898881e-4	0.012389463359325	Hypermethylated
Pigmentation	cg06445949	chr2	202589087	Intergenic	0.0092169278516001	1.88710052523556	3.49187116758837	5.1347131787307e-4	0.0123900202220005	Hypermethylated
Pigmentation	cg06619846	chr6	83058016	UBE3D;UBE3D;UBE3D;UBE3D;UBE3D;UBE3D;UBE3D;UBE3D;UBE3D;UBE3D;UBE3D;UBE3D	0.00759081090086452	-0.503817720027651	3.49183587993969	5.135378461437e-4	0.0123912975406358	Hypermethylated
Pigmentation	cg05581451	chr4	110632843	Intergenic	-0.0067067158385421604	-1.94599730793592	-3.49180304802615	5.1359975181714e-4	0.012392463254671	Hypomethylated
Pigmentation	cg05613273	chr17	82461998	Intergenic	0.00484824963268092	3.39889877753683	3.49178089090267	5.1364153375674e-4	0.0123931433615303	Hypermethylated
Pigmentation	cg08906584	chr11	76369363	Intergenic	0.0103234595420601	1.60724675162905	3.49176741524992	5.1366694650144e-4	0.0123934284868929	Hypermethylated
Pigmentation	cg19760458	chr10	131675910	Intergenic	0.00953223170877999	2.51237959691466	3.49174434921068	5.1371044777876e-4	0.0123941500141906	Hypermethylated
Pigmentation	cg05450336	chr10	683976	Intergenic	0.0114583345837913	1.59121595235488	3.49173595727159	5.1372627536682e-4	0.0123942038455137	Hypermethylated
Pigmentation	cg16652521	chr2	204438377	Intergenic	0.0111547291762711	3.60371866162166	3.49172690356878	5.1374335158305e-4	0.0123942877976995	Hypermethylated
Pigmentation	cg10403161	chr10	92046113	Intergenic	-0.00991371218548008	-0.836244768211417	-3.4917046763111	5.1378527673028e-4	0.0123949712211346	Hypomethylated
Pigmentation	cg18649464	chr3	65196257	Intergenic	0.00759876393321921	0.267165693276626	3.49169215278525	5.1380890006557e-4	0.0123952130923803	Hypermethylated
Pigmentation	cg15879911	chr7	55213533	Intergenic	0.00803738033738604	0.879831379872842	3.49165193648848	5.1388476759826e-4	0.0123963872144599	Hypermethylated
Pigmentation	cg18816399	chr15	100245896	Intergenic	0.00874462697233302	1.85182999382152	3.49165788028566	5.1387355404129e-4	0.0123963872144599	Hypermethylated
Pigmentation	cg14220502	chr5	120437100	Intergenic	0.0112665687963793	1.44873197605678	3.49162784325295	5.1393022419447e-4	0.0123971556965122	Hypermethylated
Pigmentation	cg05368275	chr17	64500287	DDX5;DDX5;DDX5;DDX5	0.00863383517961345	2.87174612027062	3.49160040150835	5.1398200298381e-4	0.0123978606235573	Hypermethylated
Pigmentation	cg16728781	chr19	16015215	LINC00661	0.0083924651879285	2.97090851050172	3.49159793980789	5.1398664811149e-4	0.0123978606235573	Hypermethylated
Pigmentation	cg14065008	chr6	128053290	Intergenic	0.0119651076392951	1.73730398746231	3.49157235994681	5.1403491858033e-4	0.0123986968771853	Hypermethylated
Pigmentation	cg01376435	chr1	148048704	PDE4DIPP1	-0.00924053850634778	-2.14304602424711	-3.49153453337418	5.1410630696543e-4	0.01239949674836	Hypomethylated
Pigmentation	cg08281610	chr5	3829033	Intergenic	0.0109597955784119	1.19243956262446	3.49153909779538	5.1409769224764e-4	0.01239949674836	Hypermethylated
Pigmentation	cg11520284	chr7	104878361	Intergenic	0.00936582176865842	1.8214337949796	3.4915220929492	5.1412978724281e-4	0.01239949674836	Hypermethylated
Pigmentation	cg14177140	chr1	220783517	Intergenic	0.010552965946187	1.83644399270464	3.4915115465488	5.1414969348961e-4	0.01239949674836	Hypermethylated
Pigmentation	cg16060740	chr1	1088511	Intergenic	0.010136540186116	1.9751774405342	3.4915195835597	5.1413452363023e-4	0.01239949674836	Hypermethylated
Pigmentation	cg19259125	chr13	112742610	Intergenic	0.00977740277187643	3.18162190777532	3.49151333050128	5.1414632624291e-4	0.01239949674836	Hypermethylated
Pigmentation	cg11502138	NA	NA	Intergenic	-0.00824761426322836	-1.55380123515753	-3.49149124516944	5.1418801420891e-4	0.0124000928569461	Hypomethylated
Pigmentation	cg04611161	chr16	52607244	CASC16	0.00850702177380541	-0.578446627008075	3.49145623497859	5.1425410543108e-4	0.0124012503474554	Hypermethylated
Pigmentation	cg20342415	chr6	85589051	Intergenic	0.00861393017271576	3.7208703111995	3.49144263754994	5.1427977640221e-4	0.0124012503474554	Hypermethylated
Pigmentation	cg21010329	chr16	2779067	Intergenic	0.00768062192047844	3.68934588827208	3.49143699591432	5.1429042775752e-4	0.0124012503474554	Hypermethylated
Pigmentation	cg24417971	chr7	101882958	Intergenic	-0.00982348267106897	-3.24555880338583	-3.49143749661702	5.1428948242717e-4	0.0124012503474554	Hypomethylated
Pigmentation	cg09756587	chr8	104244242	Intergenic	0.0100309995530631	2.35505816668334	3.4914224104522	5.1431796592897e-4	0.0124015863346523	Hypermethylated
Pigmentation	cg08875357	chr17	1936260	RTN4RL1;RTN4RL1	-0.00736272292092661	3.50425120228368	-3.49139214947352	5.1437510475045e-4	0.0124026360363016	Hypomethylated
Pigmentation	cg03059702	chr2	240976051	Intergenic	0.00687936554927365	2.79245581781576	3.49138407050641	5.1439036047034e-4	0.012402675821873	Hypermethylated
Pigmentation	cg15863219	chr3	36904783	Intergenic	0.00876108238772736	3.2914211787653	3.49133977214736	5.144740177074e-4	0.0124037470486016	Hypermethylated
Pigmentation	cg17528768	chr15	59093099	Intergenic	0.00947171257611209	2.47031916914417	3.49134375686675	5.144664920638e-4	0.0124037470486016	Hypermethylated
Pigmentation	cg20393860	chr6	33296108	RGL2;RGL2	0.0128030176949519	3.35341899225818	3.49133892943958	5.1447560928018e-4	0.0124037470486016	Hypermethylated
Pigmentation	cg05030322	chr3	64104995	Intergenic	0.00918532269323933	2.51059272350014	3.49133006006514	5.1449236062673e-4	0.0124038228584305	Hypermethylated
Pigmentation	cg11166888	chr10	64442238	Intergenic	0.00691135238791355	1.02781956993996	3.49131318808384	5.1452422768626e-4	0.0124042630771777	Hypermethylated
Pigmentation	cg00564204	chr6	3892984	Intergenic	0.00862832407551171	2.92231456848224	3.49129594683717	5.1455679410328e-4	0.0124043144417711	Hypermethylated
Pigmentation	cg17320313	chr12	14854784	Intergenic	0.0111371925951296	2.41304826720839	3.49129885164914	5.1455130716571e-4	0.0124043144417711	Hypermethylated
Pigmentation	cg18128571	chr2	181642330	Intergenic	0.00865697384581392	2.5749795514494	3.49129044818137	5.1456718073627e-4	0.0124043144417711	Hypermethylated
Pigmentation	cg00049892	chr6	131841633	Intergenic	0.00970502540500221	2.21041753848302	3.49124852139888	5.1464638437055e-4	0.0124045835818221	Hypermethylated
Pigmentation	cg13885111	chr8	127495996	Intergenic	0.0124350122204557	2.28891771784538	3.49126557980602	5.146141580612e-4	0.0124045835818221	Hypermethylated
Pigmentation	cg16602846	chr15	77821936	LINGO1	0.00634794479362546	-0.857374496026206	3.49127530005315	5.1459579566058e-4	0.0124045835818221	Hypermethylated
Pigmentation	cg19444209	chr14	45113308	Intergenic	0.00796793648971744	0.408317179204294	3.49125229396585	5.1463925717049e-4	0.0124045835818221	Hypermethylated
Pigmentation	cg20163243	chr9	92808899	ANKRD19P;LOC101929748	-0.00660156443603122	-5.06581226704331	-3.49125112725991	5.1464146132209e-4	0.0124045835818221	Hypomethylated
Pigmentation	cg01274170	chr19	19451569	Intergenic	-0.00839461018674499	-2.64698707141467	-3.49122642245548	5.1468813593662e-4	0.0124049339262097	Hypomethylated
Pigmentation	cg04189842	chr15	62083134	Intergenic	0.00869693232883247	1.76001156839515	3.49123130853495	5.1467890438703e-4	0.0124049339262097	Hypermethylated
Pigmentation	cg02623723	chr2	30415076	Intergenic	0.0105918993724335	2.131236364903	3.49121262939322	5.1471419679339e-4	0.0124052340510516	Hypermethylated
Pigmentation	cg15086925	chr20	47277492	Intergenic	0.0089056450622472	2.19181739132314	3.49119724546127	5.1474326492207e-4	0.012405606636994	Hypermethylated
Pigmentation	cg08803535	chr12	89461288	Intergenic	0.00888327452803687	1.73316148258743	3.49118237669172	5.1477136110267e-4	0.0124056545817531	Hypermethylated
Pigmentation	cg13210595	chr1	167502027	Intergenic	0.0098248072973926	2.69524016063683	3.49117458699814	5.1478608116015e-4	0.0124056545817531	Hypermethylated
Pigmentation	cg21722514	chr16	73451001	Intergenic	0.00947393399268317	2.72062762311289	3.49117732777219	5.1478090191908e-4	0.0124056545817531	Hypermethylated
Pigmentation	cg13959110	chr15	48174002	Intergenic	0.0107351798185013	2.53723687699243	3.49116371614723	5.1480662428799e-4	0.0124058216815177	Hypermethylated
Pigmentation	cg18363394	chr3	87277277	POU1F1;POU1F1	0.0115760202929193	1.20964038581953	3.49113262642936	5.1486538013107e-4	0.0124065816341496	Hypermethylated
Pigmentation	cg26528459	chr2	173281817	MAP3K20-AS1	0.00762191197950416	3.79909589525785	3.49113578971729	5.1485940160943e-4	0.0124065816341496	Hypermethylated
Pigmentation	cg04842427	chr1	213420134	Intergenic	0.0101035402771068	1.84478847130927	3.49110172508857	5.1492378617277e-4	0.0124076610451582	Hypermethylated
Pigmentation	cg11703804	chr7	130349987	CPA5;CPA5;CPA5;CPA5	0.00938324870717334	3.03754548059426	3.49109096357275	5.1494412776426e-4	0.012407823218105	Hypermethylated
Pigmentation	cg01193690	chr13	27917478	PLUT	-0.0112512180935626	-4.36539948304733	-3.49104997901565	5.1502160431278e-4	0.0124082605287193	Hypomethylated
Pigmentation	cg13784163	chr10	50545716	Intergenic	0.00808786305573124	2.47074586535594	3.49104826338887	5.1502484774359e-4	0.0124082605287193	Hypermethylated
Pigmentation	cg15461842	chr2	169891666	Intergenic	0.0106179233089261	1.8582186037006	3.49103557612623	5.1504883388983e-4	0.0124082605287193	Hypermethylated
Pigmentation	cg17155068	chr5	115231877	Intergenic	0.00967545988287876	2.84611951488355	3.49103096089466	5.1505755956274e-4	0.0124082605287193	Hypermethylated
Pigmentation	cg25479916	chr6	27873614	H4C13;H3C11	-0.00784538454958693	-3.80905050623085	-3.49103365795196	5.1505246042158e-4	0.0124082605287193	Hypomethylated
Pigmentation	cg26340003	chrX	18675293	PPEF1;PPEF1;PPEF1;PPEF1	-0.0183959486119027	-3.02066614242571	-3.49104650577292	5.1502817057566e-4	0.0124082605287193	Hypomethylated
Pigmentation	cg26638505	chr2	31581114	SRD5A2	-0.0110229204912689	-0.88735374582393	-3.49104725938237	5.1502674584918e-4	0.0124082605287193	Hypomethylated
Pigmentation	cg11810837	chrX	102599348	ARMCX5;ARMCX5;ARMCX5;ARMCX5;ARMCX5;ARMCX5;ARMCX5-GPRASP2;ARMCX5-GPRASP2;ARMCX5-GPRASP2;ARMCX5-GPRASP2;ARMCX5-GPRASP2;ARMCX5;ARMCX5;ARMCX5	-0.0168076307909002	-2.48394076628705	-3.4909990149315	5.1511796119138e-4	0.012408731860442	Hypomethylated
Pigmentation	cg18853964	chr12	123374651	Intergenic	0.0095454231400048	1.18664706248561	3.49100389483811	5.1510873411045e-4	0.012408731860442	Hypermethylated
Pigmentation	cg23042833	chr12	116574406	Intergenic	0.00319293992230629	-1.21428272327988	3.49100750461776	5.1510190872489e-4	0.012408731860442	Hypermethylated
Pigmentation	cg13831216	chr7	70313653	Intergenic	0.0104906621339686	2.38223087798683	3.49098231266529	5.1514954353065e-4	0.0124091647303775	Hypermethylated
Pigmentation	cg23742689	chr4	187671499	Intergenic	0.00854672186842711	0.194025296312299	3.49097052753708	5.1517182913523e-4	0.012409373639232	Hypermethylated
Pigmentation	cg00520104	chr15	36472287	Intergenic	0.00991869531273061	0.965060632038253	3.49096100766717	5.1518983180808e-4	0.0124094793732227	Hypermethylated
Pigmentation	cg26194641	chr10	97611584	HOGA1;HOGA1	0.0065821952061286	2.30580795631241	3.49094357024229	5.1522280859982e-4	0.0124099457766589	Hypermethylated
Pigmentation	cg13268653	chr8	117978309	Intergenic	0.009257894360694	2.41996978500585	3.4909270358337	5.1525407947368e-4	0.0124103710668381	Hypermethylated
Pigmentation	cg01384246	chr8	71981230	Intergenic	0.00863645389034287	0.172343696763912	3.49088757240881	5.1532872225767e-4	0.0124118409595132	Hypermethylated
Pigmentation	cg00926400	chr2	197786774	BOLL;BOLL;BOLL;BOLL;BOLL	-0.0141143382747207	-4.99933196941148	-3.49086308516082	5.1537504354933e-4	0.0124120982253543	Hypomethylated
Pigmentation	cg03671226	chr5	38660515	Intergenic	0.00308266864128542	-0.613038146358731	3.49085313450284	5.1539386781863e-4	0.0124120982253543	Hypermethylated
Pigmentation	cg21213853	chr3	51707457	Intergenic	-0.00894980155981908	-1.1608227867628	-3.49085341679356	5.1539333378313e-4	0.0124120982253543	Hypomethylated
Pigmentation	cg26595690	chrX	1205512	Intergenic	-0.00762284315571182	-3.94491668596989	-3.49087088466344	5.1536028920151e-4	0.0124120982253543	Hypomethylated
Pigmentation	cg24934431	chr10	102838107	CYP17A1	0.0104414603318065	2.00252254907582	3.49083774584466	5.1542298075101e-4	0.0124124714234806	Hypermethylated
Pigmentation	cg04850976	chr16	3732989	Intergenic	0.00697776774519258	2.75102642271878	3.49081017001734	5.1547515374336e-4	0.0124133999220525	Hypermethylated
Pigmentation	cg17364817	chr13	20171260	Intergenic	0.00958291706501549	3.06168393642493	3.49078925687435	5.1551472434128e-4	0.0124140248953909	Hypermethylated
Pigmentation	cg21230704	chr21	26961524	Intergenic	0.0113626095515585	2.65174925737419	3.49076303789316	5.155643383384e-4	0.0124148916827589	Hypermethylated
Pigmentation	cg12287291	chr11	122449103	Intergenic	0.00913393658179316	0.0475747794901435	3.49074741892722	5.1559389612025e-4	0.0124150439416557	Hypermethylated
Pigmentation	cg13832988	chr6	111721883	Intergenic	0.00773502432902995	2.2739272334934	3.49074530333608	5.1559789984773e-4	0.0124150439416557	Hypermethylated
Pigmentation	cg06480998	chr13	44138698	Intergenic	0.00927985940142592	1.88314753461834	3.49071667833574	5.1565207512739e-4	0.0124160204613072	Hypermethylated
Pigmentation	cg05007700	chr2	104938579	Intergenic	0.00932291582438886	1.20615137078255	3.49069898011793	5.1568557319027e-4	0.0124161711209105	Hypermethylated
Pigmentation	cg21165064	chr1	156432886	Intergenic	-0.0124058936059203	-2.23156968529668	-3.490700151411	5.1568335617829e-4	0.0124161711209105	Hypomethylated
Pigmentation	cg10629123	chr6	33286834	WDR46;WDR46	0.010684462732333	1.93652740162522	3.49068898028348	5.1570450114089e-4	0.0124162989052351	Hypermethylated
Pigmentation	cg09465326	chr8	118644810	Intergenic	0.0127239730830402	1.87938127301108	3.49067513857869	5.1573070215623e-4	0.0124163034040045	Hypermethylated
Pigmentation	cg13344345	chr9	2119636	Intergenic	0.00968325792859805	2.93594477486649	3.49067449032119	5.1573192927579e-4	0.0124163034040045	Hypermethylated
Pigmentation	cg26197530	chr1	210312037	Intergenic	0.0114292382738085	2.33396515941731	3.49062912651477	5.158178075053e-4	0.0124180429675342	Hypermethylated
Pigmentation	cg21037526	chr16	4012321	Intergenic	0.0107711284981011	2.51005721328961	3.4905931194594	5.1588598197917e-4	0.0124193562418153	Hypermethylated
Pigmentation	cg04221848	chr2	133333455	Intergenic	0.0100504612489084	2.51649892826929	3.49057028318247	5.1592922373379e-4	0.0124200692363074	Hypermethylated
Pigmentation	cg15594968	chr5	73797055	Intergenic	0.00993265703233376	2.35142134532356	3.490563028178	5.1594296219524e-4	0.0124200719731157	Hypermethylated
Pigmentation	cg06868200	chr17	80600520	Intergenic	0.00941094277216115	3.23546564711733	3.49051425633407	5.1603532801979e-4	0.0124216394062923	Hypermethylated
Pigmentation	cg15876422	chr11	59463438	Intergenic	0.0095167860558454	2.51573355765742	3.49051711325657	5.1602991705402e-4	0.0124216394062923	Hypermethylated
Pigmentation	cg15600639	chr10	104264682	Intergenic	0.0106460002236761	1.40970354251324	3.49049699504769	5.1606802174932e-4	0.0124217703650784	Hypermethylated
Pigmentation	cg18219951	chr5	162067804	GABRG2;GABRG2;GABRG2;GABRG2;GABRG2;GABRG2;GABRG2;GABRG2;GABRG2;GABRG2;GABRG2;GABRG2;GABRG2;GABRG2;GABRG2;GABRG2;GABRG2;GABRG2;GABRG2;GABRG2;GABRG2;GABRG2;GABRG2;GABRG2	-0.00843448047895028	-3.96469074857734	-3.49050022356137	5.1606190663771e-4	0.0124217703650784	Hypomethylated
Pigmentation	cg05452887	chrX	119871450	RNF113A;NDUFA1	-0.0185165762967134	-0.924365322590644	-3.49045430706862	5.1614888320283e-4	0.01242255555256	Hypomethylated
Pigmentation	cg06038213	chr1	7219209	Intergenic	0.0112141232426301	1.31741065940085	3.49044067397979	5.1617471009516e-4	0.01242255555256	Hypermethylated
Pigmentation	cg06843866	chr14	62209587	Intergenic	0.0109003156231334	1.15887127051941	3.49043088252223	5.1619326004227e-4	0.01242255555256	Hypermethylated
Pigmentation	cg08576390	chr16	20867261	Intergenic	0.0115797474953433	2.20008613369335	3.49047110689954	5.1611705880927e-4	0.01242255555256	Hypermethylated
Pigmentation	cg09507020	chr13	93243357	Intergenic	0.0103398299178985	1.4067980810711	3.49042941769873	5.1619603520856e-4	0.01242255555256	Hypermethylated
Pigmentation	cg10488743	chr10	24252733	Intergenic	-0.0110350535821518	-0.362649742067836	-3.49044936160586	5.1615825188174e-4	0.01242255555256	Hypomethylated
Pigmentation	cg10580816	chr4	169249668	Intergenic	-0.00969259861766314	-1.52992362879111	-3.49045934732598	5.1613933510865e-4	0.01242255555256	Hypomethylated
Pigmentation	cg05784562	chr4	129779534	Intergenic	0.0120355461256671	1.33987924879799	3.49041430378008	5.1622466994152e-4	0.0124226437591094	Hypermethylated
Pigmentation	cg06306757	chr4	16583145	Intergenic	0.00889890526747378	2.36266539481138	3.49038744402027	5.1627556193193e-4	0.0124226437591094	Hypermethylated
Pigmentation	cg09144568	chr2	131685771	Intergenic	0.00962910412633236	2.57145452717806	3.49036994454517	5.1630872123278e-4	0.0124226437591094	Hypermethylated
Pigmentation	cg15682223	chr8	20274641	LZTS1-AS1;LZTS1	0.00925092883687273	3.5161476059735	3.49038615877541	5.1627799724132e-4	0.0124226437591094	Hypermethylated
Pigmentation	cg21929325	chr1	57844233	Intergenic	0.00910181133746435	2.15300371187571	3.49039442093137	5.1626234211909e-4	0.0124226437591094	Hypermethylated
Pigmentation	cg22313574	chr8	27611464	MIR6843;CLU	-0.00985983361328158	-2.35332859186976	-3.49038338026184	5.1628326206485e-4	0.0124226437591094	Hypomethylated
Pigmentation	cg22520453	chr21	35478272	Intergenic	0.00887436513881989	0.26147134013905	3.49040017679595	5.162514361766e-4	0.0124226437591094	Hypermethylated
Pigmentation	cg24737815	chr10	69461083	Intergenic	0.00890510192720008	2.40955409341577	3.49037218845734	5.1630446919066e-4	0.0124226437591094	Hypermethylated
Pigmentation	cg01031989	chr4	65482530	Intergenic	0.0106045561131918	0.131167957736781	3.49036266232945	5.1632252070052e-4	0.0124226478943248	Hypermethylated
Pigmentation	cg05470523	chr7	49775185	VWC2	-0.0057374496329468	-3.989331951048	-3.49022680761233	5.1658002240225e-4	0.0124272615949108	Hypomethylated
Pigmentation	cg09661926	chr6	35943810	SLC26A8;SLC26A8;SLC26A8;SLC26A8;SLC26A8;SLC26A8	-0.00970036286412632	2.47641805842059	-3.49024088656173	5.1655333131286e-4	0.0124272615949108	Hypomethylated
Pigmentation	cg11474135	chr4	113012145	Intergenic	0.00896619127721093	0.849728878341413	3.49022002959309	5.1659287273516e-4	0.0124272615949108	Hypermethylated
Pigmentation	cg20690191	chr15	80290330	Intergenic	0.00885239327450425	0.843473720923047	3.49021834007562	5.1659607590946e-4	0.0124272615949108	Hypermethylated
Pigmentation	cg22780675	chr5	95749023	Intergenic	0.0110161170720924	2.41032289887841	3.49022981528042	5.1657432031048e-4	0.0124272615949108	Hypermethylated
Pigmentation	cg24712328	chr19	50200015	Intergenic	0.00736827052568063	2.0246285134591	3.4902468162035	5.1654209019219e-4	0.0124272615949108	Hypermethylated
Pigmentation	cg09793910	chr6	87477828	Intergenic	0.00742982904326885	3.5016614075187	3.49020406885121	5.1662313361748e-4	0.0124275845399928	Hypermethylated
Pigmentation	ch.11.110310046R	chr11	110934112	Intergenic	-0.0101344791434938	-4.48665318515895	-3.49019256112693	5.1664495279687e-4	0.0124277814563693	Hypomethylated
Pigmentation	cg07021034	chr6	22024106	Intergenic	0.00705927937814586	2.43604602214386	3.49016200196099	5.1670289857304e-4	0.012428847356815	Hypermethylated
Pigmentation	cg07456370	chrY	13751606	Intergenic	-0.0161501571666367	-1.94455265986623	-3.49014467352251	5.1673575916423e-4	0.0124289818554298	Hypomethylated
Pigmentation	cg12569270	chr4	106434020	Intergenic	0.00827322567951271	0.568598334128124	3.49014581477577	5.1673359490126e-4	0.0124289818554298	Hypermethylated
Pigmentation	cg26562007	chr6	111599761	TRAF3IP2-AS1;TRAF3IP2-AS1	0.00751382247044548	2.09996518090895	3.49012961483837	5.1676431711774e-4	0.0124293407967862	Hypermethylated
Pigmentation	cg02017814	chr8	125279460	Intergenic	0.0109560014919385	2.10381777903395	3.49011951715996	5.1678346762685e-4	0.0124293517438907	Hypermethylated
Pigmentation	cg26026416	chr19	3434932	Intergenic	-0.00838457910784396	-5.29311789329508	-3.49011499609161	5.1679204216519e-4	0.0124293517438907	Hypomethylated
Pigmentation	cg11411331	chr2	226674323	Intergenic	0.00873376576227526	1.98541631556193	3.49008533950728	5.1684829135241e-4	0.0124297789292902	Hypermethylated
Pigmentation	cg20516973	chr6	42510022	Intergenic	0.0109915369345385	2.75703672806444	3.49008406432359	5.1685071010195e-4	0.0124297789292902	Hypermethylated
Pigmentation	cg20844579	chr2	38498421	Intergenic	0.00760088004910519	3.53499311364807	3.49008829950459	5.1684267691411e-4	0.0124297789292902	Hypermethylated
Pigmentation	cg01995958	chr13	71209832	Intergenic	0.0110298844809017	1.77850602108155	3.49006925396024	5.1687880295467e-4	0.0124300601553352	Hypermethylated
Pigmentation	cg13954634	chr14	75052691	MLH3;MLH3	0.00823267873423011	0.42283000735315	3.49006352227777	5.1688967540785e-4	0.0124300601553352	Hypermethylated
Pigmentation	cg00122968	chr18	12658612	PSMG2;SPIRE1;SPIRE1	-0.0121302089532869	-5.70008225151805	-3.49003900329373	5.1693618798654e-4	0.0124304657444458	Hypomethylated
Pigmentation	cg03607786	chr2	144099589	Intergenic	0.0104023192417148	1.49190641761333	3.49003230031881	5.1694890422863e-4	0.0124304657444458	Hypermethylated
Pigmentation	cg03843721	chr18	8367993	LOC100192426	0.00716527360387431	1.58576406086546	3.4900258791824	5.1696108606779e-4	0.0124304657444458	Hypermethylated
Pigmentation	cg13788387	chr2	96987069	FAM178B	0.0104832488218797	4.1954786659895	3.49003206176231	5.1694935680057e-4	0.0124304657444458	Hypermethylated
Pigmentation	cg03413323	chr2	120982835	GLI2;GLI2;GLI2;GLI2	0.00814691504323361	2.69494385395525	3.49001325990286	5.1698502747659e-4	0.0124307135299408	Hypermethylated
Pigmentation	cg00328227	chr1	108661703	HENMT1;HENMT1	0.00757685022443628	-0.0147712135107357	3.48999620550774	5.1701738487195e-4	0.012430835778382	Hypermethylated
Pigmentation	cg19458874	chr7	41886457	Intergenic	0.0097000775240288	-2.31610402525613	3.48999779220121	5.1701437435009e-4	0.012430835778382	Hypermethylated
Pigmentation	cg14085166	chr9	70414491	KLF9;KLF9	-0.00653326153652123	-5.11549602512687	-3.48994512042172	5.1711432020282e-4	0.0124325979910553	Hypomethylated
Pigmentation	cg15472784	chr1	3746967	TP73-AS1;TP73-AS1;TP73-AS1;TP73-AS1;TP73-AS1	-0.00904353930874893	-5.52811185676931	-3.48994320504564	5.1711795501091e-4	0.0124325979910553	Hypomethylated
Pigmentation	cg01033496	chr4	159316078	Intergenic	0.00422174210300825	-0.673066806628102	3.48992011088659	5.1716178266259e-4	0.0124326530481664	Hypermethylated
Pigmentation	cg08658787	chr12	113478841	Intergenic	-0.00980912329663378	-1.02921075985886	-3.48992049122454	5.1716106083641e-4	0.0124326530481664	Hypomethylated
Pigmentation	cg11891395	chr7	97022841	Intergenic	-0.0123195189831292	-0.908907465537711	-3.48991325234237	5.1717479934451e-4	0.0124326530481664	Hypomethylated
Pigmentation	cg26694480	chrX	10053421	Intergenic	0.00933024028971994	1.54960123839074	3.48993402833535	5.1713536998e-4	0.0124326530481664	Hypermethylated
Pigmentation	cg04195863	chr15	24978427	SNHG14;SNRPN;SNRPN;SNRPN;SNRPN;SNRPN;SNRPN;SNRPN;SNRPN;SNRPN;SNRPN;SNRPN;SNRPN;SNRPN;SNRPN;SNRPN;SNRPN;SNRPN;SNRPN;SNRPN;SNRPN;SNRPN;SNRPN;SNRPN;SNRPN;SNRPN;SNURF;SNURF	0.00959709482018056	1.31823134720915	3.48987563655059	5.1724619498099e-4	0.0124327300308709	Hypermethylated
Pigmentation	cg06314608	chr10	93511324	Intergenic	0.00936725688650794	0.637576956649342	3.48987606337148	5.1724538481349e-4	0.0124327300308709	Hypermethylated
Pigmentation	cg13123585	chr12	129853867	Intergenic	0.0110502808796433	1.68593271033911	3.48988997836488	5.1721897280207e-4	0.0124327300308709	Hypermethylated
Pigmentation	cg24329954	chr17	14748581	Intergenic	0.0088900974175586	1.11156902421807	3.48989841908918	5.1720295210005e-4	0.0124327300308709	Hypermethylated
Pigmentation	cg27518977	chr7	37884996	Intergenic	0.0107380089526285	0.680136836761784	3.48987760692629	5.1724245493414e-4	0.0124327300308709	Hypermethylated
Pigmentation	cg14730137	chr16	88977102	CBFA2T3;CBFA2T3	0.00807304061184202	-1.84879978626329	3.48984549305419	5.1730341467559e-4	0.0124334578204717	Hypermethylated
Pigmentation	cg15676371	chr5	177091012	FGFR4;FGFR4;FGFR4;FGFR4;FGFR4	0.0062298220700916	3.90823221470014	3.48983813022477	5.1731739201699e-4	0.0124334578204717	Hypermethylated
Pigmentation	cg27041381	chr10	129558939	Intergenic	0.0123857986939149	3.18846028813789	3.48984108458042	5.1731178352775e-4	0.0124334578204717	Hypermethylated
Pigmentation	cg12020230	chr4	77511747	CXCL13	0.00770692019231067	3.18477553026451	3.48980956848531	5.1737161597727e-4	0.0124337775880562	Hypermethylated
Pigmentation	cg25254532	chr14	96754332	Intergenic	0.00855031373342077	3.34149019350392	3.48981364445615	5.1736387749346e-4	0.0124337775880562	Hypermethylated
Pigmentation	cg26715240	chr12	677037	Intergenic	0.0117339504862206	2.43772992145786	3.4898173764855	5.1735679209877e-4	0.0124337775880562	Hypermethylated
Pigmentation	cg03904435	chr5	146173806	Intergenic	0.0099712299671173	2.91536663668771	3.48975616330257	5.1747301902561e-4	0.0124356154740329	Hypermethylated
Pigmentation	cg16116918	chr11	23500156	Intergenic	0.0122659662542575	1.55139051595123	3.48975492294243	5.1747537437909e-4	0.0124356154740329	Hypermethylated
Pigmentation	cg18186496	chr14	45196066	Intergenic	0.0122579998953875	2.41450444341227	3.48973951246703	5.1750463858346e-4	0.0124359908904919	Hypermethylated
Pigmentation	cg26457237	chr5	127326594	Intergenic	0.00892616100444993	2.00412262091169	3.48969142050467	5.1759597426223e-4	0.0124378578678784	Hypermethylated
Pigmentation	cg16403725	chr5	13735854	DNAH5	0.00990480763409549	1.60784039131554	3.48965207537665	5.1767070925901e-4	0.0124383422110845	Hypermethylated
Pigmentation	cg22057888	chr2	108388132	SULT1C4;SULT1C4;SULT1C4;SULT1C4;SULT1C4;SULT1C4	0.0106462605876891	1.84262569982944	3.48966654854851	5.1764321669197e-4	0.0124383422110845	Hypermethylated
Pigmentation	cg23587268	chr1	198983442	Intergenic	0.0114841025602811	1.92940139494933	3.4896556980235	5.1766382771882e-4	0.0124383422110845	Hypermethylated
Pigmentation	cg26659665	chr3	159068453	IQCJ;IQCJ;IQCJ;IQCJ-SCHIP1;IQCJ-SCHIP1	0.00844277998061111	2.62910125953162	3.4896556746223	5.176638721712e-4	0.0124383422110845	Hypermethylated
Pigmentation	cg23892568	chr12	10130450	CLEC7A;CLEC7A;CLEC7A;CLEC7A;CLEC7A;CLEC7A;CLEC7A	0.00933196234929439	0.361726399819175	3.48963840222998	5.1769668338843e-4	0.0124386384460525	Hypermethylated
Pigmentation	cg15547870	chr12	30975064	Intergenic	0.00814037253125165	-1.40416254272427	3.4896039291299	5.1776217545758e-4	0.0124398841333551	Hypermethylated
Pigmentation	cg19517236	chr11	36702090	Intergenic	0.0106182680349479	1.33387289389017	3.48956358449615	5.1783883210967e-4	0.0124413979910003	Hypermethylated
Pigmentation	cg23044087	chr15	96785548	SPATA8;SPATA8;SPATA8;SPATA8	0.00802223741830678	2.5454240069291	3.4895259198782	5.1791040617932e-4	0.0124424617347921	Hypermethylated
Pigmentation	cg25918700	chr3	107598546	Intergenic	0.0108606547020223	1.60038270910158	3.48952981723512	5.1790299960366e-4	0.0124424617347921	Hypermethylated
Pigmentation	cg01701314	chr20	37495937	Intergenic	-0.00510071269932382	2.45746881551694	-3.48948404713357	5.1798998780103e-4	0.0124425467376747	Hypomethylated
Pigmentation	cg06628999	chr6	141808095	Intergenic	0.0116415633591251	0.609208492989905	3.48948096767133	5.179958409517e-4	0.0124425467376747	Hypermethylated
Pigmentation	cg13072246	chr11	110578111	ARHGAP20;ARHGAP20;ARHGAP20;ARHGAP20;ARHGAP20;ARHGAP20;ARHGAP20;ARHGAP20;ARHGAP20;ARHGAP20;ARHGAP20;ARHGAP20	0.011299636399882	2.2430199441188	3.48950189451217	5.1795606640805e-4	0.0124425467376747	Hypermethylated
Pigmentation	cg20936920	chr3	7740523	GRM7;GRM7;GRM7;GRM7	0.00983463478183929	2.63244389307234	3.48949140701565	5.1797599908337e-4	0.0124425467376747	Hypermethylated
Pigmentation	cg24990731	chr20	13844881	Intergenic	0.011873469217679	2.13559707939888	3.48948263416977	5.1799267342136e-4	0.0124425467376747	Hypermethylated
Pigmentation	cg27594997	chrX	133289056	Intergenic	0.00835336889636878	-0.492013224946921	3.48949859365817	5.1796233997776e-4	0.0124425467376747	Hypermethylated
Pigmentation	cg02223648	chr1	242862799	Intergenic	0.00793808478020933	2.86394342993306	3.48946757491949	5.1802129734691e-4	0.0124426931818968	Hypermethylated
Pigmentation	cg22893587	chr8	121598381	Intergenic	0.0114831308894018	2.95263010263744	3.48946339807933	5.1802923675305e-4	0.0124426931818968	Hypermethylated
Pigmentation	cg13161865	chr13	24251174	Intergenic	0.00796544274262289	3.57010556695364	3.48944836517412	5.1805781248622e-4	0.0124430516877767	Hypermethylated
Pigmentation	cg22060817	chr6	125759577	HEY2	0.0113510156082186	4.02820023779637	3.48943881276634	5.1807597122238e-4	0.0124431599791037	Hypermethylated
Pigmentation	cg12393318	chr5	88685251	LINC00461;LINC00461;LINC00461;LINC00461;LINC00461	-0.0119194127987936	-3.52245859045291	-3.48941398659811	5.1812316753308e-4	0.012443965671448	Hypomethylated
Pigmentation	cg10634950	chr1	165596804	Intergenic	0.00807461477996978	1.86241047296767	3.48939775815528	5.1815402112771e-4	0.0124442606647534	Hypermethylated
Pigmentation	cg22226698	chr3	64332003	Intergenic	0.0106077730577102	2.65928336291344	3.48939316569852	5.1816275264051e-4	0.0124442606647534	Hypermethylated
Pigmentation	cg02633783	chr11	132031683	Intergenic	0.00804073634647015	3.72087100405299	3.48938288144074	5.1818230631798e-4	0.0124444024130182	Hypermethylated
Pigmentation	cg00597585	chr3	172407834	Intergenic	0.0107134831861893	2.28171233219269	3.48932394808545	5.1829437085176e-4	0.0124454893803325	Hypermethylated
Pigmentation	cg00634941	chr7	87507441	Intergenic	0.0102238235598882	0.778634143080294	3.48931346005639	5.1831431670319e-4	0.0124454893803325	Hypermethylated
Pigmentation	cg00752389	chr1	51021118	Intergenic	-0.00968828493583598	0.684940946664395	-3.48930518351009	5.183300573225e-4	0.0124454893803325	Hypomethylated
Pigmentation	cg02765363	chr17	82242865	CSNK1D;CSNK1D;CSNK1D;CSNK1D;CSNK1D	0.0122937447205576	2.87018928384042	3.48931667026337	5.1830821154179e-4	0.0124454893803325	Hypermethylated
Pigmentation	cg05290455	chr3	102241790	Intergenic	0.00523812243515014	3.24779545150967	3.48931603366722	5.1830942221298e-4	0.0124454893803325	Hypermethylated
Pigmentation	cg06145398	chr18	50967498	ELAC1	0.00861569848450404	1.19365008030409	3.48927293163899	5.1839139929707e-4	0.0124454893803325	Hypermethylated
Pigmentation	cg07197032	chr4	147761838	Intergenic	0.00968528759776782	3.02302080358121	3.48927620471565	5.1838517370608e-4	0.0124454893803325	Hypermethylated
Pigmentation	cg10937812	chr1	63123073	Intergenic	0.00895226837946234	2.47448260592132	3.48927486071805	5.1838773006285e-4	0.0124454893803325	Hypermethylated
Pigmentation	cg15188915	chr10	70326337	Intergenic	0.00623918555281025	1.50909361465348	3.48928999341586	5.1835894752614e-4	0.0124454893803325	Hypermethylated
Pigmentation	cg17468712	chr5	176156120	Intergenic	0.010368440356972	2.16739752574839	3.48934150072954	5.1826099130991e-4	0.0124454893803325	Hypermethylated
Pigmentation	cg17923377	chr22	49780409	Intergenic	-0.00956246995596191	-0.74537761141545	-3.48927403613967	5.1838929846175e-4	0.0124454893803325	Hypomethylated
Pigmentation	cg20911108	chr20	3192674	Intergenic	-0.00585350198583841	4.42411233778905	-3.48931353673704	5.1831417087139e-4	0.0124454893803325	Hypomethylated
Pigmentation	cg05403754	chr15	40341583	CCDC9B	0.0121798296145288	2.2210797284465	3.48923572631097	5.1846217100518e-4	0.0124465328622382	Hypermethylated
Pigmentation	cg25882452	chr8	100126052	Intergenic	-0.00750283851283941	-3.78999394671415	-3.48923948208104	5.1845502639668e-4	0.0124465328622382	Hypomethylated
Pigmentation	cg00418068	chr1	33429904	Intergenic	0.00853580719222517	1.70836452033137	3.48919936894084	5.185313384545e-4	0.012447537723399	Hypermethylated
Pigmentation	cg03382797	chr9	132879976	AK8;AK8	0.00936360993496267	0.267083475890426	3.48919962492397	5.1853085143369e-4	0.012447537723399	Hypermethylated
Pigmentation	cg15986555	chr10	121483886	Intergenic	0.0109372688881428	1.31790149932605	3.4891665692632	5.1859374503027e-4	0.0124483801899805	Hypermethylated
Pigmentation	cg19963994	chr2	181101897	Intergenic	0.0103042124171987	2.13200169881838	3.48916824886133	5.1859054915866e-4	0.0124483801899805	Hypermethylated
Pigmentation	cg21389456	chr10	629997	LOC101930421	0.0109685996151557	1.91104689071529	3.48915516018824	5.1861545424526e-4	0.0124485734992468	Hypermethylated
Pigmentation	cg23858537	chr15	71747499	Intergenic	0.0109186035813659	2.38418498080895	3.4891231839107	5.1867630330694e-4	0.0124497062659577	Hypermethylated
Pigmentation	cg25942539	chr13	88887285	Intergenic	0.00940835000727684	3.33900760361704	3.48911592931385	5.1869010932592e-4	0.0124497098359442	Hypermethylated
Pigmentation	cg12052228	chr1	62298306	Intergenic	0.00964703916367693	1.34968554810218	3.48907718254889	5.1876385301727e-4	0.01245082417876	Hypermethylated
Pigmentation	cg13456442	chr15	45791216	Intergenic	0.00567679356123061	-1.89157676574021	3.48907872978319	5.1876090809932e-4	0.01245082417876	Hypermethylated
Pigmentation	cg05385146	chr3	117019237	Intergenic	-0.00842253269248748	-4.35766643476144	-3.48905419150456	5.1880761470657e-4	0.0124515466645838	Hypomethylated
Pigmentation	cg20998611	chr8	117668920	Intergenic	0.00929724423548735	3.41376387024653	3.48902197789826	5.1886893663697e-4	0.0124526905526033	Hypermethylated
Pigmentation	cg22738770	chr13	74067964	Intergenic	0.0125489328050209	2.09640334879439	3.4890068330093	5.1889776883921e-4	0.0124530546577098	Hypermethylated
Pigmentation	cg06906196	chr5	96650280	Intergenic	0.0116548331466456	1.97126489871068	3.48898551854681	5.189383489516e-4	0.0124537006749323	Hypermethylated
Pigmentation	cg06921992	chr9	110912964	Intergenic	0.0104055615363702	2.11732999357037	3.48897715918334	5.1895426495989e-4	0.0124537547741836	Hypermethylated
Pigmentation	cg10712573	chr22	17114648	IL17RA;IL17RA;IL17RA;IL17RA	0.00727798143405892	-0.72127489905582	3.48896604648706	5.1897542394759e-4	0.0124538309726722	Hypermethylated
Pigmentation	cg13946949	chr12	94282593	Intergenic	-0.00930748266660408	-0.144400564605094	-3.4889467918397	5.1901208742163e-4	0.0124538309726722	Hypomethylated
Pigmentation	cg19573580	chr6	30738940	Intergenic	0.0104733644317793	2.86855804378546	3.48895132261228	5.1900345999515e-4	0.0124538309726722	Hypermethylated
Pigmentation	cg21833018	chr8	120060846	Intergenic	-0.00741654472865323	-3.97536113136754	-3.48895562670268	5.1899526433742e-4	0.0124538309726722	Hypomethylated
Pigmentation	cg02697136	chr2	38741274	Intergenic	0.00877767871684639	2.77213836978739	3.48893447917496	5.1903553368266e-4	0.0124540657470043	Hypermethylated
Pigmentation	cg05125459	chr9	121888807	Intergenic	0.00913337109416242	3.12293590525782	3.48890973811732	5.1908264957086e-4	0.012454868437982	Hypermethylated
Pigmentation	cg03539004	chr17	22455234	Intergenic	0.00838415525111865	2.7961577251989	3.4888704066765	5.1915755903119e-4	0.0124563379480865	Hypermethylated
Pigmentation	cg18670851	chr13	42592110	Intergenic	0.00861706104204984	2.47795963136263	3.488849947212	5.1919652949525e-4	0.0124569451059979	Hypermethylated
Pigmentation	cg18998724	chr10	29120779	Intergenic	0.0118663791227319	1.29275017516498	3.48883708614614	5.1922102819743e-4	0.01245720502393	Hypermethylated
Pigmentation	cg18921175	chr3	180719155	Intergenic	0.0108049586742756	1.07717610902822	3.48882878461275	5.1923684214107e-4	0.0124572565680323	Hypermethylated
Pigmentation	cg04930288	chr22	24997955	Intergenic	0.00958258352088388	2.86784823633975	3.48882011608053	5.1925335567662e-4	0.0124573248932206	Hypermethylated
Pigmentation	cg02996131	chr6	152637463	SYNE1;SYNE1	-0.0117719272556482	-2.64641314273049	-3.48878542588079	5.1931944534472e-4	0.0124574702956541	Hypomethylated
Pigmentation	cg11125381	chr7	5574610	Intergenic	-0.00772787363585651	-4.47768437629705	-3.48879534211756	5.1930055272872e-4	0.0124574702956541	Hypomethylated
Pigmentation	cg16278297	chr5	133159331	Intergenic	0.010291211581788	2.90093794331656	3.48879508776307	5.1930103732205e-4	0.0124574702956541	Hypermethylated
Pigmentation	cg17014292	chr8	11422576	FAM167A;FAM167A	0.0103321611980283	2.40519584485813	3.48877389699151	5.1934141122637e-4	0.0124574702956541	Hypermethylated
Pigmentation	cg18593727	chr3	121661945	HCLS1;HCLS1	0.00915553713455834	3.13145624600348	3.48877556795976	5.1933822749288e-4	0.0124574702956541	Hypermethylated
Pigmentation	cg24442951	chr20	20188961	Intergenic	0.0103492876737399	0.521111945448213	3.48880260539755	5.1928671498736e-4	0.0124574702956541	Hypermethylated
Pigmentation	cg21004032	chr17	75226851	Intergenic	0.00912671026397544	3.14947911291872	3.48875570708099	5.1937607005279e-4	0.0124579738432463	Hypermethylated
Pigmentation	cg02086307	chr1	52925206	Intergenic	0.00975361169092102	2.2131121194069	3.48874535234656	5.1939580079857e-4	0.012458119302512	Hypermethylated
Pigmentation	cg08024192	chr5	59277286	PDE4D	0.0108665440911354	2.14524924254763	3.4887291223317	5.1942672818639e-4	0.0124585333073766	Hypermethylated
Pigmentation	cg20373043	chr15	50095946	Intergenic	0.0125111049075266	1.10155897738792	3.48871706978697	5.1944969623639e-4	0.0124587563894853	Hypermethylated
Pigmentation	cg03200376	chr1	25785897	Intergenic	0.00598620515897152	3.37868664081649	3.48868244149439	5.1951569126097e-4	0.0124596835970344	Hypermethylated
Pigmentation	cg05486035	chr16	56663176	Intergenic	-0.0143732896220866	-2.77226131184755	-3.48868532156581	5.1951020208691e-4	0.0124596835970344	Hypomethylated
Pigmentation	cg09983604	chr6	113649452	Intergenic	-0.0101081855412209	-4.12382312457177	-3.48866393624095	5.1955096201141e-4	0.0124602016824616	Hypomethylated
Pigmentation	cg01343097	chr1	248121669	OR2M1P	0.0105456949661112	1.67330878184622	3.48862404921941	5.1962699371652e-4	0.0124613694341815	Hypermethylated
Pigmentation	cg25211654	chr20	36391459	Intergenic	-0.00656605159709591	0.265572281188792	-3.4886298700997	5.1961589744324e-4	0.0124613694341815	Hypomethylated
Pigmentation	cg23611795	chr18	58526817	Intergenic	0.0126684694783589	1.94634380293574	3.48859940147925	5.1967398185717e-4	0.0124621684261005	Hypermethylated
Pigmentation	cg20059682	chr12	51808037	SCN8A;SCN8A;SCN8A;SCN8A;SCN8A;SCN8A;SCN8A;SCN8A	0.0104072006759789	2.30186334201578	3.48859066976102	5.196906288468e-4	0.0124622397917653	Hypermethylated
Pigmentation	cg21471956	chr9	35554146	Intergenic	-0.0108584001914683	-4.21816982507142	-3.48857591762203	5.1971875487899e-4	0.0124625864151675	Hypomethylated
Pigmentation	cg05391746	chr3	118146926	Intergenic	0.00769481494603977	2.54258075814607	3.48856780177257	5.197342289461e-4	0.0124626296407485	Hypermethylated
Pigmentation	cg05519235	chr1	200042452	NR5A2	-0.00912046091856294	-3.85115226406268	-3.48854559247335	5.1977657645993e-4	0.01246331724148	Hypomethylated
Pigmentation	cg05344899	chr3	36606780	Intergenic	0.00940125282972429	0.827823479488593	3.48852769380928	5.1981070702909e-4	0.0124638077835126	Hypermethylated
Pigmentation	cg06049297	chr5	66210480	LINC02065	0.00761211544824374	3.85035548641544	3.48851680869072	5.198314646463e-4	0.0124639776570208	Hypermethylated
Pigmentation	cg21503955	chr22	26717189	Intergenic	0.01109252866571	2.3197108256758	3.48850499097119	5.1985400158434e-4	0.0124641901831734	Hypermethylated
Pigmentation	cg26928585	chr7	25551870	Intergenic	0.0099192795123951	1.47892428113955	3.48849367035487	5.1987559137959e-4	0.0124643799897376	Hypermethylated
Pigmentation	cg12927700	chr8	102197563	Intergenic	-0.00760051042465877	-4.28152157799251	-3.48847863047675	5.1990427555618e-4	0.0124647398745859	Hypomethylated
Pigmentation	cg00367721	chr9	113131356	Intergenic	0.00736587961305694	-0.605629937246194	3.48846979857734	5.199211205149e-4	0.0124647696921188	Hypermethylated
Pigmentation	cg04026833	chr17	61301923	Intergenic	0.0115427956474088	2.22485215168568	3.48846364006524	5.1993286686097e-4	0.0124647696921188	Hypermethylated
Pigmentation	cg09945666	chr6	108951551	Intergenic	-0.0100498090793145	-2.46692786340647	-3.48843525701661	5.1998700604944e-4	0.012465411954309	Hypomethylated
Pigmentation	cg14946715	chr6	106526084	Intergenic	0.00956891589745723	0.106615675170514	3.48843538307766	5.199867655829e-4	0.012465411954309	Hypermethylated
Pigmentation	cg22561203	chr20	63825948	Intergenic	0.00791304825404646	2.93422736698454	3.48842048625567	5.2001518259096e-4	0.0124654317909507	Hypermethylated
Pigmentation	cg23920246	chr2	112641150	Intergenic	0.00979872892386043	2.79837152055096	3.4884260474164	5.2000457401435e-4	0.0124654317909507	Hypermethylated
Pigmentation	cg04176235	chr8	27389727	Intergenic	0.00796832412265333	3.02044637158528	3.48840086357307	5.2005261681125e-4	0.0124660013261668	Hypermethylated
Pigmentation	cg05958773	chr3	188021884	Intergenic	-0.0106715965216193	-0.498111192183979	-3.48837131803359	5.2010898562932e-4	0.0124666968820167	Hypomethylated
Pigmentation	cg25821715	chr21	35589985	Intergenic	0.010743163768081	1.99213458145665	3.48837828078902	5.2009570113733e-4	0.0124666968820167	Hypermethylated
Pigmentation	cg16241878	chr15	44036450	Intergenic	0.00959009772632778	2.09262557317328	3.48835936793848	5.2013178638535e-4	0.012466915593005	Hypermethylated
Pigmentation	cg12057190	chr19	54465027	CDC42EP5;CDC42EP5;LENG9	-0.00593327782485283	-4.10142874137337	-3.48832608969807	5.2019528611849e-4	0.0124681097709857	Hypomethylated
Pigmentation	cg15642468	chr4	76512024	Intergenic	0.0102037193297966	2.13844591658216	3.48830142908226	5.2024234683995e-4	0.0124689098841133	Hypermethylated
Pigmentation	cg05977502	chr13	50244898	Intergenic	0.00778714610281758	3.41343920773267	3.48828500278093	5.2027369593622e-4	0.0124691773723732	Hypermethylated
Pigmentation	cg19559171	chr6	117281294	Intergenic	0.0104734759810181	2.72003619359284	3.48828124668343	5.2028086458192e-4	0.0124691773723732	Hypermethylated
Pigmentation	cg22642898	chr17	37368756	Intergenic	-0.00958140476903153	-3.27399649883216	-3.48826045910481	5.2032054008385e-4	0.0124698004030192	Hypomethylated
Pigmentation	cg05112260	chr21	29372082	BACH1-IT2	0.0107855645323655	2.22804021975829	3.48824593121299	5.203482699264e-4	0.0124698092983388	Hypermethylated
Pigmentation	cg08981817	chr5	120333512	Intergenic	0.00961415055417221	0.365909376228638	3.48824827684106	5.2034379265911e-4	0.0124698092983388	Hypermethylated
Pigmentation	cg21276637	chr16	23486518	Intergenic	0.00928848706517233	2.91161422471451	3.48822691839469	5.2038456237451e-4	0.012470351192675	Hypermethylated
Pigmentation	cg02261496	chr10	78432760	Intergenic	0.00906253659214477	2.11729636886907	3.48815881531345	5.2051457973915e-4	0.0124722594908532	Hypermethylated
Pigmentation	cg04432171	chr16	20207948	Intergenic	0.00811531772314702	2.07114600756892	3.48810978600263	5.2060820166096e-4	0.0124722594908532	Hypermethylated
Pigmentation	cg06847624	chr5	177400670	PFN3	-0.0157605282659322	-1.78393954965203	-3.48810638450611	5.2061469743352e-4	0.0124722594908532	Hypomethylated
Pigmentation	cg14128486	chr9	113241590	Intergenic	0.0108564906016609	2.57514422405391	3.48812342732117	5.2058215185772e-4	0.0124722594908532	Hypermethylated
Pigmentation	cg14338916	chr6	108158190	OSTM1-AS1	-0.00896565413318205	-3.45423664822533	-3.48814762986343	5.2053593707427e-4	0.0124722594908532	Hypomethylated
Pigmentation	cg15938434	chr9	88605046	Intergenic	0.00862454069144613	2.73012552024018	3.48816127728736	5.20509878992e-4	0.0124722594908532	Hypermethylated
Pigmentation	cg15981635	chr6	93105138	Intergenic	0.0108069391857621	1.21765565077604	3.48812161793766	5.2058560703169e-4	0.0124722594908532	Hypermethylated
Pigmentation	cg16530382	chr17	38967418	FBXO47	-0.0105962147428499	-1.93020697641063	-3.48814134810311	5.2054793173479e-4	0.0124722594908532	Hypomethylated
Pigmentation	cg17382879	chr13	30799089	Intergenic	0.00930475340205945	3.03082341726211	3.48812103778095	5.2058671489554e-4	0.0124722594908532	Hypermethylated
Pigmentation	cg18401210	chr7	98655803	Intergenic	0.0116062963098442	1.53674031614455	3.48811360790389	5.2060090313988e-4	0.0124722594908532	Hypermethylated
Pigmentation	cg27642268	chr3	160100175	Intergenic	0.00714276269855155	-0.181309877856572	3.48817210367641	5.2048920819673e-4	0.0124722594908532	Hypermethylated
Pigmentation	cg08068240	chr11	24496821	LUZP2;LUZP2;LUZP2	-0.00672297118777574	-3.59200756037775	-3.48809502208009	5.2063639658917e-4	0.0124722637206567	Hypomethylated
Pigmentation	cg10139277	chr6	136610381	Intergenic	-0.00998515231633426	-3.53126870038931	-3.48809196336509	5.2064223805058e-4	0.0124722637206567	Hypomethylated
Pigmentation	cg20063963	chr1	204982038	Intergenic	0.00831022066167783	4.41690562072109	3.48805560191098	5.207116849843e-4	0.012473599563725	Hypermethylated
Pigmentation	cg00824333	chr16	8719629	ABAT;ABAT;ABAT	0.0126757059543738	2.10679918951594	3.48804561308277	5.2073076421539e-4	0.0124737288147016	Hypermethylated
Pigmentation	cg14186071	chrX	30974985	Intergenic	0.00737975632284852	3.11902590154349	3.48803637949154	5.207484014817e-4	0.0124738235185698	Hypermethylated
Pigmentation	cg23999833	chr15	100772699	Intergenic	-0.008430401479593	1.60567668767169	-3.48802356554058	5.2077287858903e-4	0.0124740820522951	Hypomethylated
Pigmentation	cg06568038	chr16	30658342	FBRS	-0.00416246652614125	-3.69276489350103	-3.48800556875559	5.2080725771969e-4	0.0124745777495432	Hypomethylated
Pigmentation	cg01874932	chr1	206581031	Intergenic	0.00754537088866163	3.10945150142578	3.48797460641226	5.2086640982638e-4	0.0124756667770969	Hypermethylated
Pigmentation	cg01292613	chr19	55947742	NLRP8;NLRP8	0.00851620060951881	2.69196486120776	3.48796155372179	5.2089134826084e-4	0.0124757628625859	Hypermethylated
Pigmentation	cg05149128	chr7	154305195	DPP6;DPP6;DPP6;DPP6;DPP6;DPP6;DPP6	-0.0102309604002035	-2.12438590764805	-3.48794782730118	5.2091757512561e-4	0.0124757628625859	Hypomethylated
Pigmentation	cg14410589	chr9	14346835	Intergenic	-0.010498495318539	-4.24975983706402	-3.48795752375412	5.2089904813134e-4	0.0124757628625859	Hypomethylated
Pigmentation	cg15770123	chr7	107603344	Intergenic	0.0107576064270839	2.73389269981957	3.48794385513126	5.2092516492091e-4	0.0124757628625859	Hypermethylated
Pigmentation	cg13826452	chr6	26743489	Intergenic	-0.0100888215221469	-0.720948427035907	-3.48792192292249	5.2096707359217e-4	0.0124757743459664	Hypomethylated
Pigmentation	cg22183442	chr17	10680774	SCO1;SCO1	0.0082024301404955	3.2197034705005	3.48791585119437	5.2097867617495e-4	0.0124757743459664	Hypermethylated
Pigmentation	cg26127260	chr22	23827829	Intergenic	-0.00600934352282982	2.31168044676732	-3.48791495543016	5.2098038792854e-4	0.0124757743459664	Hypomethylated
Pigmentation	cg27439566	chr15	73015858	Intergenic	0.00779256430694659	3.40699725374882	3.48793031631881	5.2095103488624e-4	0.0124757743459664	Hypermethylated
Pigmentation	cg17723549	chr17	30116024	MIR423;NSRP1;NSRP1	0.008233688351435	2.70339588613667	3.48789141067717	5.2102538247397e-4	0.0124765240662925	Hypermethylated
Pigmentation	cg05315004	chr10	102416434	PSD;PSD;PSD;PSD	-0.00808944540453225	1.13525756971162	-3.48778013371463	5.2123808434816e-4	0.0124809617265589	Hypomethylated
Pigmentation	cg07167132	chr2	146586850	PABPC1P2	0.0133081691834781	1.59604677743512	3.48778124312436	5.2123596335143e-4	0.0124809617265589	Hypermethylated
Pigmentation	cg06598029	chr9	33824008	Intergenic	0.0112858539997012	2.23288691995077	3.48774200676867	5.213109812786e-4	0.012481367082622	Hypermethylated
Pigmentation	cg10284115	chr3	15799897	Intergenic	0.0103727610012252	1.57866238496358	3.48772831313729	5.2133716518343e-4	0.012481367082622	Hypermethylated
Pigmentation	cg13120521	chr4	10673883	Intergenic	0.00940707719095829	1.9425547446662501	3.48774670012345	5.213020072906e-4	0.012481367082622	Hypermethylated
Pigmentation	cg17191060	chr12	737284	Intergenic	-0.00930326542061159	-1.49028096623842	-3.48775076221968	5.2129424042495e-4	0.012481367082622	Hypomethylated
Pigmentation	cg17705731	chr13	72120924	Intergenic	0.010255319594743	2.05192012446779	3.48773450677295	5.2132532203927e-4	0.012481367082622	Hypermethylated
Pigmentation	cg24662885	chr19	48085278	Intergenic	0.00773338458125917	0.0321126779199586	3.48776011573134	5.2127635660478e-4	0.012481367082622	Hypermethylated
Pigmentation	cg11594940	chr1	156893568	PEAR1;PEAR1;PEAR1	-0.00973360622910342	-2.91765085051637	-3.48771943088753	5.213541497927e-4	0.0124814459087646	Hypomethylated
Pigmentation	cg04742749	chr4	76987817	SEPTIN11;SEPTIN11	0.0118665649279697	2.02993192869812	3.48769130712136	5.214079313772e-4	0.0124816859073309	Hypermethylated
Pigmentation	cg09270067	chr5	179060146	ZNF354C	-0.00977075804581284	-4.3240271482619	-3.48767838912221	5.214326364367e-4	0.0124816859073309	Hypomethylated
Pigmentation	cg10007500	chr6	117414527	ROS1;ROS1	0.00809158047448636	0.0159555136105266	3.48768358314742	5.2142270297886e-4	0.0124816859073309	Hypermethylated
Pigmentation	cg16593812	chr1	247989871	OR2L1P	0.0114472364827889	1.0863003805002	3.48769299830493	5.2140469714994e-4	0.0124816859073309	Hypermethylated
Pigmentation	cg22944572	chr6	166678669	Intergenic	0.00982794991590155	2.54363281146333	3.48768306422344	5.214236954015e-4	0.0124816859073309	Hypermethylated
Pigmentation	cg13652338	chr13	35598302	Intergenic	0.0108772144603346	1.84359999972394	3.48767013239801	5.2144842760223e-4	0.01248173614562	Hypermethylated
Pigmentation	cg10192893	chr4	41745878	PHOX2B	-0.0133814619535396	-3.17490611298038	-3.48764980212061	5.2148731160661e-4	0.0124823391322959	Hypomethylated
Pigmentation	cg09538081	chr6	45904398	Intergenic	0.00872250799877199	2.79743554078161	3.48760702853684	5.2156912987262e-4	0.0124839697363604	Hypermethylated
Pigmentation	cg03633870	chr20	10432776	MKKS;MKKS	0.00722580039071433	2.24536574559595	3.48759784185742	5.2158670392249e-4	0.0124840625836704	Hypermethylated
Pigmentation	cg07678925	chr5	10368728	Intergenic	0.00740878470382009	2.22502555805074	3.48758693482224	5.2160756971854e-4	0.012484234211254	Hypermethylated
Pigmentation	ch.X.92543860F	chrX	93402205	Intergenic	-0.00715621817597469	-5.22364204520752	-3.48756305208341	5.2165326151766e-4	0.0124850000035253	Hypomethylated
Pigmentation	cg22919863	chr10	123280998	Intergenic	0.0103773304328754	1.78795748293412	3.48752759708	5.2172109995117e-4	0.0124862957886396	Hypermethylated
Pigmentation	cg01514916	chr10	62105520	Intergenic	0.00907888955469295	2.02468495809938	3.48750204354303	5.2176999835617e-4	0.0124871382279213	Hypermethylated
Pigmentation	cg15403726	chr10	93715593	Intergenic	0.0117383872747617	0.940496637659739	3.48748978808044	5.2179345152401e-4	0.0124873716767809	Hypermethylated
Pigmentation	cg05327750	chrX	107118342	Intergenic	-0.0172153218186867	-2.73122287107274	-3.48747544712773	5.2182089692595e-4	0.0124873728301726	Hypomethylated
Pigmentation	cg23924801	chr1	247605569	OR2G3	0.010575133623462	2.02464768581567	3.48748046377292	5.2181129602664e-4	0.0124873728301726	Hypermethylated
Pigmentation	cg04546499	chr3	11603030	Intergenic	0.0126657279097607	1.41538039884161	3.48744049977728	5.2188778404933e-4	0.0124886456183046	Hypermethylated
Pigmentation	cg02438816	chr17	75372108	Intergenic	0.00689613940435021	3.24257407430642	3.4874241206183	5.2191913552951e-4	0.0124889882566739	Hypermethylated
Pigmentation	cg16360649	chr12	10803955	TAS2R7	0.0109076297488559	2.19082816438551	3.48741870431375	5.2192950330881e-4	0.0124889882566739	Hypermethylated
Pigmentation	cg19210413	chr6	64914042	Intergenic	0.0116822926844104	0.866472982324386	3.48740843463334	5.2194916184911e-4	0.0124891308228578	Hypermethylated
Pigmentation	cg12393275	chr2	79085098	REG1B;REG1B	0.0104364623840907	2.98366184318758	3.48737921100614	5.2200510640631e-4	0.0124901416058026	Hypermethylated
Pigmentation	cg13234839	chrX	135421674	SMIM10L2A	-0.0238692041387177	-2.32582964557881	-3.48732780056251	5.2210353812447e-4	0.0124921689095123	Hypomethylated
Pigmentation	cg17874619	chr7	47623576	LINC01447	0.00673861163454853	3.42289267898868	3.48728399998556	5.2218741348158e-4	0.0124938021725705	Hypermethylated
Pigmentation	cg27443377	chr3	133124894	TMEM108;TMEM108	0.00967619023902033	1.48166142458422	3.48727783983367	5.2219921079566e-4	0.0124938021725705	Hypermethylated
Pigmentation	cg00621767	chr11	120839316	Intergenic	0.00845759070452468	3.29339750517007	3.48726132257846	5.2223084423928e-4	0.0124940048668797	Hypermethylated
Pigmentation	cg05922253	chrX	50470978	DGKK	-0.0172827226347772	-1.46324812287657	-3.48725910339677	5.2223509449825e-4	0.0124940048668797	Hypomethylated
Pigmentation	cg21294928	chr16	25049110	Intergenic	-0.00645845826884203	-4.59161411112556	-3.48724402722401	5.2226396979825e-4	0.0124940398789842	Hypomethylated
Pigmentation	cg21889439	chr6	109939843	Intergenic	0.00907526256296876	3.36564034638953	3.48725077877361	5.2225103841285e-4	0.0124940398789842	Hypermethylated
Pigmentation	cg01750170	chr7	155802594	SHH;SHH	0.00985295597525879	1.43571192214606	3.4872262986387	5.2229792715579e-4	0.0124940892442937	Hypermethylated
Pigmentation	cg16826711	chr11	102423634	Intergenic	0.00945907704274623	2.60278997737762	3.48722148308333	5.2230715123362e-4	0.0124940892442937	Hypermethylated
Pigmentation	cg25262621	chr20	41005575	Intergenic	-0.00867169770762416	-4.4587202303102	-3.48722536328434	5.2229971879214e-4	0.0124940892442937	Hypomethylated
Pigmentation	cg02316724	chr16	55294213	Intergenic	0.00935876403708738	1.82759898104712	3.48717569449756	5.2239486574665e-4	0.0124955316640601	Hypermethylated
Pigmentation	cg19111971	chr13	77920036	EDNRB;EDNRB;EDNRB	-0.0105313937469187	-2.17893935289338	-3.48717952263041	5.2238753188953e-4	0.0124955316640601	Hypomethylated
Pigmentation	cg18199472	chr1	179587858	Intergenic	0.00883159684097437	2.98280200147927	3.48714939952881	5.2244524369921e-4	0.0124964087862122	Hypermethylated
Pigmentation	cg13231954	chr2	8584284	LINC01814	-0.00962930102195759	0.176532872753351	-3.48714181505179	5.2245977547533e-4	0.0124964284773249	Hypomethylated
Pigmentation	cg03714156	chr2	203195566	Intergenic	0.0100946049137934	1.44432211150666	3.4871324088211	5.2247779823639e-4	0.0124965316641654	Hypermethylated
Pigmentation	cg00370179	chr13	36430937	CCNA1;CCNA1	-0.00816476434631959	-4.05954723086506	-3.487099335822	5.2254117220162e-4	0.0124969649871901	Hypomethylated
Pigmentation	cg00438776	chr8	135164694	Intergenic	0.0102882737549339	2.56179800530281	3.48709433678679	5.2255075189969e-4	0.0124969649871901	Hypermethylated
Pigmentation	cg00695943	chr16	3722855	Intergenic	0.00877690273937272	2.99561966365859	3.4870946313675	5.2255018738736e-4	0.0124969649871901	Hypermethylated
Pigmentation	cg16319070	chr10	94237498	Intergenic	0.00879293721553225	2.50012050188817	3.48711572522816	5.2250976617953e-4	0.0124969649871901	Hypermethylated
Pigmentation	cg17866051	chr17	2340393	Intergenic	0.00945222723345607	2.71190679626297	3.48707820970173	5.2258165750252e-4	0.0124973762355358	Hypermethylated
Pigmentation	cg05940854	chr3	186220141	Intergenic	0.00859128327471162	2.80044486116926	3.48705913079024	5.226182221278e-4	0.0124978158114888	Hypermethylated
Pigmentation	cg21084890	chr16	3094774	Intergenic	-0.00921647774263877	-0.832384208693263	-3.48705431151179	5.2262745862562e-4	0.0124978158114888	Hypomethylated
Pigmentation	cg10086072	chr9	111013555	Intergenic	0.0103595326956967	2.6465186227161	3.48702876645096	5.2267642014014e-4	0.012498658772628	Hypermethylated
Pigmentation	cg23412820	chr15	27714397	Intergenic	0.00965300263005152	3.80927372579027	3.48701599166946	5.2270090681926e-4	0.0124989164429543	Hypermethylated
Pigmentation	cg13586204	chr2	99010246	Intergenic	0.0090607888963876	1.63857203093149	3.48699513679972	5.2274088370042e-4	0.0124995444944951	Hypermethylated
Pigmentation	cg08977827	chr10	5261949	Intergenic	0.00877420394511184	1.87980013970726	3.48698100435739	5.2276797592567e-4	0.0124998644290822	Hypermethylated
Pigmentation	cg14582318	chr20	57556013	Intergenic	0.00877890912877824	2.54135892707992	3.48695868412238	5.2281076701445e-4	0.0125005597113451	Hypermethylated
Pigmentation	cg01181650	chr1	109371049	Intergenic	-0.0111612139064569	-1.44732112657155	-3.48694139878031	5.2284390774027e-4	0.0125006565151032	Hypomethylated
Pigmentation	cg10149452	chr3	151003427	Intergenic	0.0102627258031478	2.36707892243392	3.48693511541089	5.228559551634e-4	0.0125006565151032	Hypermethylated
Pigmentation	cg15740518	chr3	149541395	Intergenic	0.00946679252557467	2.91846446520669	3.4869386358662	5.228492051838e-4	0.0125006565151032	Hypermethylated
Pigmentation	cg10264930	chr10	77986480	Intergenic	0.0130079805155257	1.86229317073222	3.48691618290765	5.2289225698088e-4	0.0125008687022983	Hypermethylated
Pigmentation	cg18303477	chr10	92420289	Intergenic	-0.00778463151544913	-1.83633244273799	-3.48692177166696	5.2288154066117e-4	0.0125008687022983	Hypomethylated
Pigmentation	cg08091903	chr11	71983312	Intergenic	0.0109004464253536	2.04687341021084	3.48690495548664	5.2291378592712e-4	0.0125010555447129	Hypermethylated
Pigmentation	cg16399402	chr11	61270361	Intergenic	0.0102058480065346	1.68312728687134	3.48687628391719	5.2296876835497e-4	0.0125017142594872	Hypermethylated
Pigmentation	cg27199980	chr12	11722608	Intergenic	0.0114399939821438	2.09448807247434	3.48687908599597	5.2296339467212e-4	0.0125017142594872	Hypermethylated
Pigmentation	cg20971571	chr4	127518963	Intergenic	0.01140781154242	1.30739138942569	3.48682629422583	5.2306464468875e-4	0.0125030225719891	Hypermethylated
Pigmentation	cg23084526	chr1	13512570	Intergenic	0.00955840810033618	-2.23446254948112	3.48683562660241	5.2304674467095e-4	0.0125030225719891	Hypermethylated
Pigmentation	cg26848442	chr18	69957028	CD226;CD226	0.0113853386263885	2.31058100790176	3.48683191143307	5.23053870504e-4	0.0125030225719891	Hypermethylated
Pigmentation	cg10877049	chr1	230377776	Intergenic	0.00882575499822176	2.66310794829174	3.48679931384607	5.2311639777799e-4	0.0125039317693175	Hypermethylated
Pigmentation	cg21446854	chr16	46919042	Intergenic	-0.00903557592201215	-0.524709357628616	-3.48678836200246	5.2313740669528e-4	0.0125041060673158	Hypomethylated
Pigmentation	cg12852800	chr6	42928656	CNPY3;CNPY3-GNMT;CNPY3-GNMT;CNPY3-GNMT;CNPY3-GNMT;CNPY3-GNMT;CNPY3-GNMT;CNPY3;CNPY3;CNPY3;CNPY3;CNPY3;CNPY3;CNPY3;CNPY3;CNPY3;CNPY3	0.0084002771504894	-0.0760517203174183	3.48676498070148	5.2318226167352e-4	0.0125048503132319	Hypermethylated
Pigmentation	cg09709818	chr15	76287904	ETFA;ETFA	0.0125717743189273	1.30889395800324	3.48675526435169	5.2320090269641e-4	0.0125049679832195	Hypermethylated
Pigmentation	cg03961255	chr10	127853766	Intergenic	0.00861948503562395	1.76888822600841	3.48668742400271	5.2333107313415e-4	0.0125077512295859	Hypermethylated
Pigmentation	cg06788678	chr4	85513922	Intergenic	0.00785562876914347	2.34889986491919	3.48667889123024	5.2334744775556e-4	0.0125078146511723	Hypermethylated
Pigmentation	cg16117386	chr6	56841581	Intergenic	0.0110986573100283	1.59108957104139	3.48662658361494	5.2344783794669e-4	0.0125085742028323	Hypermethylated
Pigmentation	cg17500452	chr10	2177726	Intergenic	0.0123069336064457	1.36317894169771	3.48663455896186	5.2343253028273e-4	0.0125085742028323	Hypermethylated
Pigmentation	cg18050844	chr17	46832621	Intergenic	0.0134053531761091	2.20655495587368	3.48664451616699	5.2341341928102e-4	0.0125085742028323	Hypermethylated
Pigmentation	cg19037176	chr12	94842209	Intergenic	0.00941109778876272	1.27686585452542	3.48662836937095	5.2344441037884e-4	0.0125085742028323	Hypermethylated
Pigmentation	cg23709011	chr7	23246184	GPNMB;GPNMB	0.00938560322174963	1.24808628909269	3.48663033716311	5.2344063343633e-4	0.0125085742028323	Hypermethylated
Pigmentation	cg17415355	chr11	1298780	Intergenic	0.0141924251657948	2.20210930770702	3.48661051629138	5.2347867840049e-4	0.0125089832666541	Hypermethylated
Pigmentation	cg19224047	chr7	36762923	Intergenic	0.00766420635790664	3.10887512203488	3.48659953501618	5.2349975740594e-4	0.0125091590567541	Hypermethylated
Pigmentation	cg09214456	chr7	44239646	CAMK2B;CAMK2B;CAMK2B;CAMK2B	0.00706304662262553	5.05016041692931	3.48659170040185	5.2351479675224e-4	0.0125091905222389	Hypermethylated
Pigmentation	cg00960395	chr17	48722586	PRAC1;PRAC2;PRAC2	-0.0100561787990112	-3.33138259186716	-3.48658404228586	5.2352949768194e-4	0.0125092138999478	Hypomethylated
Pigmentation	cg08350509	chr19	3028222	Intergenic	0.00940441488638778	1.72842674332848	3.48656050669008	5.2357468028635e-4	0.0125096667809135	Hypermethylated
Pigmentation	cg24686551	chr3	134328432	Intergenic	-0.00966803017636815	-3.79446887639596	-3.48655987264227	5.235758975539e-4	0.0125096667809135	Hypomethylated
Pigmentation	cg11051610	chr4	140717723	Intergenic	0.00888101215948206	2.55089853141777	3.48653972722156	5.2361457482644e-4	0.012509935109954	Hypermethylated
Pigmentation	cg20420295	chr15	55553844	Intergenic	0.00933142689512147	-0.0501230949756668	3.48654565222604	5.2360319910995e-4	0.012509935109954	Hypermethylated
Pigmentation	cg19275119	chr2	241695380	Intergenic	-0.00707819701288178	3.38276921427907	-3.48652953637391	5.2363414129157e-4	0.0125100747069551	Hypomethylated
Pigmentation	cg16009115	chr17	76655037	Intergenic	0.0101094144278147	1.74373141782038	3.48649670652182	5.2369717937356e-4	0.012511252844127	Hypermethylated
Pigmentation	cg01940058	chr8	41907652	Intergenic	0.0086469979236194	3.19817976910429	3.48645616229202	5.2377503996477e-4	0.0125114736000216	Hypermethylated
Pigmentation	cg05886537	chr11	133066533	Intergenic	0.0075231352100345	3.31337478223144	3.48646491892967	5.2375822292058e-4	0.0125114736000216	Hypermethylated
Pigmentation	cg14591021	chr4	84814326	Intergenic	0.00957045024789657	3.36633081976373	3.48648067538098	5.2372796406736e-4	0.0125114736000216	Hypermethylated
Pigmentation	cg16757782	chr11	92354421	FAT3;FAT3;FAT3	0.00835975631964566	3.04809492592039	3.48645615966855	5.237750450032e-4	0.0125114736000216	Hypermethylated
Pigmentation	cg19457573	chr2	195027216	Intergenic	0.00966933228363225	2.77922188676101	3.48647540015563	5.2373809448322e-4	0.0125114736000216	Hypermethylated
Pigmentation	cg13496793	chr9	126883690	ZBTB34;ZBTB34;ZBTB34;ZBTB34	0.00961698229146401	2.3891120639165	3.48640788253205	5.238677698695e-4	0.0125132086296356	Hypermethylated
Pigmentation	cg18204863	chr6	6661876	Intergenic	-0.00985995466313767	-3.99810239954251	-3.48640404903629	5.2387513344019e-4	0.0125132086296356	Hypomethylated
Pigmentation	cg06879302	chr20	6780122	BMP2;BMP2	0.0102371915943207	1.76003315185007	3.48639492820203	5.2389265358424e-4	0.0125132992310842	Hypermethylated
Pigmentation	cg03863616	chr12	78864073	SYT1;SYT1;SYT1;SYT1	-0.00764239983917806	-4.99640315851786	-3.48638518363636	5.2391137245422e-4	0.0125134184588855	Hypomethylated
Pigmentation	cg04441843	chr8	2030481	Intergenic	0.0117230145327681	1.77048020859643	3.48632187342755	5.2403300371986e-4	0.0125140660621195	Hypermethylated
Pigmentation	cg07017242	chr7	128407387	IMPDH1;IMPDH1;IMPDH1	0.00612489042654391	1.91021364229168	3.48634769519777	5.2398339187521e-4	0.0125140660621195	Hypermethylated
Pigmentation	cg08444007	chr5	120817433	Intergenic	0.0108674991956985	2.29377033975686	3.48633283540116	5.2401194174123e-4	0.0125140660621195	Hypermethylated
Pigmentation	cg09775633	chr6	84707649	Intergenic	0.0117518617881377	1.53477973679875	3.48635537183749	5.239686434515e-4	0.0125140660621195	Hypermethylated
Pigmentation	cg21314423	chr4	156505354	Intergenic	0.0104639737943988	2.37302258028555	3.48636065502037	5.2395849358216e-4	0.0125140660621195	Hypermethylated
Pigmentation	cg22175873	chr5	141421915	PCDHGA11;PCDHGA11;PCDHGA11	-0.0105363057005846	-1.24471605200121	-3.4863173243082	5.2404174448162e-4	0.0125140660621195	Hypomethylated
Pigmentation	cg23092801	chr2	200274620	Intergenic	0.0105239141719357	1.85194364195447	3.48631390766634	5.2404830936983e-4	0.0125140660621195	Hypermethylated
Pigmentation	cg26577173	chrX	386608	PPP2R3B	-0.00648809604312013	-4.34564091424419	-3.48634206440139	5.2399421005432e-4	0.0125140660621195	Hypomethylated
Pigmentation	cg17591198	chr16	66889148	PDP2;PDP2;PDP2;PDP2;PDP2;PDP2;PDP2;PDP2;PDP2;PDP2;PDP2;PDP2;PDP2;PDP2;PDP2;PDP2	0.0110249492766978	1.88885863799804	3.48624906750039	5.2417291072457e-4	0.0125167136072902	Hypermethylated
Pigmentation	cg01233620	chr16	10947525	Intergenic	0.0094982929971998	2.34815577990179	3.48619464688001	5.2427751052068e-4	0.0125180208001111	Hypermethylated
Pigmentation	cg13281312	chr12	77326062	Intergenic	0.00955443687767196	0.152166315049141	3.48619200855988	5.2428258203058e-4	0.0125180208001111	Hypermethylated
Pigmentation	cg14148981	chr14	52241470	Intergenic	0.0091334012680134	0.46944290828269303	3.48621328361021	5.2424168737806e-4	0.0125180208001111	Hypermethylated
Pigmentation	cg15079347	chr18	63284379	Intergenic	0.00869228828382645	2.8224578819708	3.48619607801728	5.2427475953675e-4	0.0125180208001111	Hypermethylated
Pigmentation	cg16000929	chr13	107678416	Intergenic	0.0092601062511964	2.11128865860357	3.48617632782782	5.2431272525776e-4	0.0125184126267804	Hypermethylated
Pigmentation	cg26171924	chr7	141789469	TAS2R5	0.0118451894342031	2.05982691128927	3.48616887467797	5.2432705308948e-4	0.0125184268367857	Hypermethylated
Pigmentation	cg02309636	chr17	5184064	ZNF594	0.0107518624389628	2.77728864394384	3.48612223641355	5.2441671814679e-4	0.0125186003595006	Hypermethylated
Pigmentation	cg03944879	chr2	192393434	Intergenic	0.0116502363024502	1.49685372542041	3.48613246153594	5.2439705846668e-4	0.0125186003595006	Hypermethylated
Pigmentation	cg04149472	chr8	18208635	NAT1;NAT1;NAT1;NAT1;NAT1;NAT1;NAT1	0.0103239893536473	2.01212549643501	3.48614189223694	5.2437892681827e-4	0.0125186003595006	Hypermethylated
Pigmentation	cg05621027	chr12	46259177	Intergenic	0.00989006599559616	3.01987733830717	3.48614871773368	5.2436580435137e-4	0.0125186003595006	Hypermethylated
Pigmentation	cg07991612	chr2	151031300	Intergenic	0.011850672331268	2.8587350834896	3.48612787546389	5.2440587594927e-4	0.0125186003595006	Hypermethylated
Pigmentation	cg13135595	chr18	79798846	Intergenic	-0.00782806312891305	-6.52840427716253	-3.48614869266689	5.2436585254337e-4	0.0125186003595006	Hypomethylated
Pigmentation	cg05321495	chr19	33677083	Intergenic	0.00912257559265828	-0.58949055085639	3.48610356803646	5.2445261331445e-4	0.0125189711366704	Hypermethylated
Pigmentation	cg15467395	chr1	205571832	Intergenic	0.0071367102315775	2.96428560918877	3.48609987373779	5.2445971690724e-4	0.0125189711366704	Hypermethylated
Pigmentation	cg09547119	chr19	51888114	ZNF649-AS1;ZNF577;ZNF577;ZNF577;ZNF577;ZNF577;ZNF577;ZNF577;ZNF577;ZNF577;ZNF577;ZNF577	-0.0100741691573759	-2.50336837532054	-3.48607466543841	5.2450819115718e-4	0.0125198003900253	Hypomethylated
Pigmentation	cg10244193	chr6	96395049	Intergenic	0.00799615368352458	-0.331486384315706	3.48605947194082	5.2453740948515e-4	0.012519842159051	Hypermethylated
Pigmentation	cg15677614	chr10	121520162	FGFR2;FGFR2;FGFR2;FGFR2;FGFR2;FGFR2;FGFR2;FGFR2;FGFR2;FGFR2;FGFR2;FGFR2	0.00953435776600368	4.84591687187468	3.48606022958006	5.2453595244743e-4	0.012519842159051	Hypermethylated
Pigmentation	cg22706334	chr1	160679029	CD48;CD48	0.0108953883199743	2.77158807044941	3.48604712607194	5.2456115271192e-4	0.0125200810512171	Hypermethylated
Pigmentation	cg08271162	chr1	18581249	Intergenic	0.00746955715960073	1.32190428962529	3.48603679761801	5.2458101687446e-4	0.0125202273488618	Hypermethylated
Pigmentation	cg07341740	chr22	32635703	Intergenic	0.0101973372547232	2.41259411881206	3.48601213096057	5.2462845977945e-4	0.0125210318462037	Hypermethylated
Pigmentation	cg11192826	chr7	70705248	Intergenic	0.0119264393062898	1.85521662523037	3.48597862700128	5.246929064323e-4	0.0125219142771831	Hypermethylated
Pigmentation	cg18338699	chr12	129496253	Intergenic	0.00921668684900057	2.18402392753506	3.48598468740902	5.2468124836686e-4	0.0125219142771831	Hypermethylated
Pigmentation	cg06060803	chr11	117947693	Intergenic	0.00788056749244405	2.87554381675252	3.48594250530973	5.2476239671779e-4	0.0125232448191006	Hypermethylated
Pigmentation	cg08763924	chr7	157875122	Intergenic	-0.00868705063869304	-0.657050304882889	-3.48591042187617	5.248241254818e-4	0.0125243900705961	Hypomethylated
Pigmentation	cg05630943	chr16	76487262	Intergenic	0.0116475444239662	1.3041820265325	3.48589508584736	5.2485363451104e-4	0.0125247663912979	Hypermethylated
Pigmentation	cg18189290	chr14	72595145	Intergenic	0.010967255507869	2.37806405081107	3.48584993024298	5.2494053028477e-4	0.0125265120964634	Hypermethylated
Pigmentation	cg04814139	chr18	76548459	Intergenic	0.0106585262718008	2.68408016809946	3.48580119098142	5.2503433739753e-4	0.0125273256633528	Hypermethylated
Pigmentation	cg16370294	chr11	57904494	Intergenic	0.00932001318507862	-2.37797680778374	3.48580514000524	5.250267362373e-4	0.0125273256633528	Hypermethylated
Pigmentation	cg18991449	chr14	77070085	LINC02289	0.00832139112144741	3.4071919574106	3.48578937663577	5.2505707850075e-4	0.0125273256633528	Hypermethylated
Pigmentation	cg19677181	chr5	153831855	Intergenic	0.00913143023355783	1.27703749805215	3.48578963259956	5.2505658579346e-4	0.0125273256633528	Hypermethylated
Pigmentation	cg27505743	chr1	212297418	Intergenic	0.00970227295274704	1.51631322229627	3.48582304161597	5.2499228014732e-4	0.0125273256633528	Hypermethylated
Pigmentation	ch.3.82276877F	chr3	82145036	Intergenic	-0.00990510710006756	-5.26982211937117	-3.4857978358351702	5.2504079553108e-4	0.0125273256633528	Hypomethylated
Pigmentation	cg11779362	chr2	25253795	DNMT3A	0.00907660180138063	2.92863063080807	3.48576651962723	5.2510107792886e-4	0.012527719663388	Hypermethylated
Pigmentation	cg25639298	chr1	101314262	Intergenic	0.00873683145487491	3.47217459264773	3.48576758387793	5.2509902918438e-4	0.012527719663388	Hypermethylated
Pigmentation	cg04772947	chr11	57596067	Intergenic	0.00807869951395095	1.75531562897876	3.48573536627934	5.2516105324311e-4	0.0125281668825333	Hypermethylated
Pigmentation	cg14755124	chr10	19178855	Intergenic	0.0130626341908902	1.6238877309232	3.48574088092166	5.2515043618429e-4	0.0125281668825333	Hypermethylated
Pigmentation	cg24213954	chr2	168704088	Intergenic	0.00838782548605542	2.97828519345227	3.48573701426565	5.2515788043835e-4	0.0125281668825333	Hypermethylated
Pigmentation	cg13672379	chr13	110360567	Intergenic	0.00930154226033929	0.443799718584909	3.48570272323163	5.2522390333988e-4	0.0125290104623062	Hypermethylated
Pigmentation	cg17891505	chr8	76405904	LINC01111	0.00886623645317887	1.72556084587291	3.48570585552108	5.2521787220439e-4	0.0125290104623062	Hypermethylated
Pigmentation	cg00623101	chr3	193297705	Intergenic	0.00943519532652209	3.00952819973467	3.48567054417014	5.252858669668e-4	0.0125291771052802	Hypermethylated
Pigmentation	cg00646381	chr17	79862055	Intergenic	0.00947045818926588	1.08629934282158	3.48568180142263	5.2526418935561e-4	0.0125291771052802	Hypermethylated
Pigmentation	cg04560234	chr1	221736963	DUSP10	0.0107363119603818	2.65605064297779	3.48567133879756	5.2528433675923e-4	0.0125291771052802	Hypermethylated
Pigmentation	cg17306520	chr12	13172706	Intergenic	0.0102343121568994	1.86530809522236	3.48568408154484	5.2525979872326e-4	0.0125291771052802	Hypermethylated
Pigmentation	cg12249480	chr8	59666616	Intergenic	0.00956264466456256	0.314493206128453	3.48564005232166	5.2534458801716e-4	0.012530249863803	Hypermethylated
Pigmentation	cg23280947	chr18	13495238	Intergenic	0.0118475274431815	2.26108274247272	3.48558416319478	5.2545223494127e-4	0.0125324894905225	Hypermethylated
Pigmentation	cg01758418	chrX	70931310	SLC7A3;SLC7A3	-0.0139193186772749	-1.31502965030567	-3.48556100900716	5.2549683779307e-4	0.0125332253838311	Hypomethylated
Pigmentation	cg19606101	chr14	64842627	Intergenic	0.00868212961585311	3.08855376434453	3.48554384073179	5.2552991202251e-4	0.012533430615511	Hypermethylated
Pigmentation	cg23338325	chr18	23107580	Intergenic	0.00716022455264104	0.234121085106725	3.48554226845695	5.255329410657e-4	0.012533430615511	Hypermethylated
Pigmentation	cg10205146	chr12	95764954	Intergenic	0.0126674184248335	0.806171575161296	3.485527057489	5.2556224637654e-4	0.0125337096287976	Hypermethylated
Pigmentation	cg25205758	chr6	144064535	PLAGL1;PLAGL1;PLAGL1;PLAGL1;PLAGL1;PLAGL1;PLAGL1;PLAGL1;PLAGL1;PLAGL1;PLAGL1;PLAGL1;PLAGL1;PLAGL1;PLAGL1;PLAGL1;PLAGL1;PLAGL1	-0.0056330083478891	-3.66501167323414	-3.48552192283411	5.255721391e-4	0.0125337096287976	Hypomethylated
Pigmentation	cg15386846	chr1	78661775	Intergenic	0.011077013313467	3.17384031957849	3.4855027499061	5.2560908031097e-4	0.0125339347955601	Hypermethylated
Pigmentation	cg22388608	chr6	49949541	DEFB133	0.0104402618728048	1.2993066348641	3.48550585533014	5.2560309680753e-4	0.0125339347955601	Hypermethylated
Pigmentation	cg09662304	chr13	112100567	Intergenic	0.00928712927852869	1.45989366544594	3.48547993342799	5.2565304484954e-4	0.0125340496041264	Hypermethylated
Pigmentation	cg12120845	chr8	59072316	Intergenic	0.0154817858089979	2.32458912140291	3.48547170854589	5.2566889402505e-4	0.0125340496041264	Hypermethylated
Pigmentation	cg12713010	chr7	94970155	Intergenic	0.00304828150165826	-0.385143123997026	3.48547396435952	5.2566454707499e-4	0.0125340496041264	Hypermethylated
Pigmentation	cg27040209	chrX	50702258	Intergenic	0.00925189027456996	0.0716087483192095	3.48548847914095	5.2563657791253e-4	0.0125340496041264	Hypermethylated
Pigmentation	cg18390865	chr14	37650200	Intergenic	0.00836385724908669	2.93001209301965	3.48545416491231	5.2570270173106e-4	0.0125345278521657	Hypermethylated
Pigmentation	cg08990543	chr4	56440028	Intergenic	0.00947235733590897	2.54959490743388	3.48544589946916	5.2571863047352e-4	0.0125345797914644	Hypermethylated
Pigmentation	cg08318726	chr12	114406460	TBX5	-0.0158536512368728	-4.52983590108862	-3.48543072342972	5.2574787814023e-4	0.012534621439913	Hypomethylated
Pigmentation	cg26353713	chr6	149250080	Intergenic	0.00803345485663616	2.38800058770396	3.48543388602065	5.2574178298553e-4	0.012534621439913	Hypermethylated
Pigmentation	cg06194950	chr16	27233112	NSMCE1	0.010466659270005	1.99685809354589	3.48542231384846	5.2576408596335e-4	0.0125346800262181	Hypermethylated
Pigmentation	cg18652683	chr7	36724535	AOAH;AOAH;AOAH	-0.0105443682731115	-2.68739328329132	-3.4853685424898	5.2586773077474e-4	0.0125368231299434	Hypomethylated
Pigmentation	cg03064524	chr12	66496449	Intergenic	0.00814255287931218	3.31894141164045	3.48533625681054	5.2592997090242e-4	0.012537729901546	Hypermethylated
Pigmentation	cg08128340	chr13	22978059	Intergenic	0.00972499012469624	0.856348306815457	3.4853345436202	5.2593327377215e-4	0.012537729901546	Hypermethylated
Pigmentation	cg27305660	chr4	47374534	Intergenic	0.0106294868494207	3.00984539071814	3.48532316374135	5.2595521359933e-4	0.0125379250421779	Hypermethylated
Pigmentation	cg19274190	chr14	22530295	Intergenic	0.0108971756433929	2.10652017318885	3.48530920113601	5.2598213395977e-4	0.012538238897389	Hypermethylated
Pigmentation	cg06713888	chr4	75663380	Intergenic	0.0115850137070624	2.06762263576151	3.48526571790671	5.2606597929658e-4	0.0125383376980626	Hypermethylated
Pigmentation	cg07761885	chr11	65221022	SLC22A20P	0.0108374975817104	2.53783050203461	3.48527526887088	5.2604756184357e-4	0.0125383376980626	Hypermethylated
Pigmentation	cg11723674	chr7	132277686	Intergenic	0.00867139806714734	1.62587091888804	3.48528662882775	5.2602565683193e-4	0.0125383376980626	Hypermethylated
Pigmentation	cg13002794	chr8	114015856	Intergenic	0.0119816166714435	2.27630104153993	3.48525711958423	5.2608256025307e-4	0.0125383376980626	Hypermethylated
Pigmentation	cg13583181	chr9	34250408	Intergenic	0.0113877412550159	2.6765889959397	3.48529917385545	5.2600146767927e-4	0.0125383376980626	Hypermethylated
Pigmentation	cg19084845	chr13	101625357	Intergenic	0.00960490398353517	0.718212095216821	3.48526110864758	5.2607486770514e-4	0.0125383376980626	Hypermethylated
Pigmentation	cg21230719	chr20	50905490	Intergenic	0.0101995172052746	1.89265887615123	3.4852732207578	5.2605151123981e-4	0.0125383376980626	Hypermethylated
Pigmentation	cg01968626	chr12	117050984	Intergenic	0.00888794061049702	1.14677779249694	3.48521849631483	5.2615704716958e-4	0.0125394572825844	Hypermethylated
Pigmentation	cg10513272	chr11	59673826	Intergenic	0.00816927720778449	2.22676285324628	3.48522053347761	5.2615311815266e-4	0.0125394572825844	Hypermethylated
Pigmentation	cg23465295	chr5	20611745	LINC02241	0.0104065920266091	1.92053128686413	3.48519921266437	5.2619424034608e-4	0.0125400158326497	Hypermethylated
Pigmentation	cg18948496	chr2	156025488	Intergenic	0.0103746801007325	2.7515279179054	3.48518536274297	5.2622095477938e-4	0.0125402694499072	Hypermethylated
Pigmentation	cg24575756	chr17	47328624	Intergenic	0.0102448279917571	2.79084242025505	3.48517943147696	5.2623239569461e-4	0.0125402694499072	Hypermethylated
Pigmentation	cg05656039	chr2	54657328	Intergenic	0.00838912829436412	2.80785003134818	3.4851239855701	5.2633935744331e-4	0.0125418347829928	Hypermethylated
Pigmentation	cg12867142	chr4	98572550	Intergenic	0.0120984530454039	1.73744211769988	3.48513296618746	5.2632203138606e-4	0.0125418347829928	Hypermethylated
Pigmentation	cg22093077	chr2	230385154	Intergenic	0.00926580087501091	2.08282665454084	3.48512988447222	5.2632797679418e-4	0.0125418347829928	Hypermethylated
Pigmentation	cg06807528	chr11	127067022	LOC101929473	0.00812439546498512	2.28820216232658	3.48511003516915	5.2636627262352e-4	0.0125421482813121	Hypermethylated
Pigmentation	cg15465809	chrX	49074123	PRAF2	-0.0240570419107674	-1.64184677221732	-3.48508746606858	5.2640981899848e-4	0.0125428580376036	Hypomethylated
Pigmentation	cg27639897	chr2	3460340	Intergenic	0.00880316094080848	2.83011768943301	3.48507823785355	5.2642762552062e-4	0.0125429544648865	Hypermethylated
Pigmentation	cg22721644	chr12	47033433	Intergenic	0.00868835332934062	1.92426124108133	3.48506905203399	5.2644535079637e-4	0.012543048951358	Hypermethylated
Pigmentation	cg24541672	chr17	82613548	Intergenic	-0.0147155555437669	0.724421816295761	-3.48505977178464	5.2646325885326e-4	0.0125431477877071	Hypomethylated
Pigmentation	cg02085493	chrX	40477126	Intergenic	0.0090009977471041	1.75731908390377	3.48503993096084	5.2650154751374e-4	0.0125437321802985	Hypermethylated
Pigmentation	cg18805982	chr5	67843515	Intergenic	0.00953348411277226	3.79423582757221	3.48501535994425	5.2654896806728e-4	0.0125441279516149	Hypermethylated
Pigmentation	cg21784305	chr11	24705923	Intergenic	0.0101841687274813	0.557736704462936	3.48500993318187	5.2655944192341e-4	0.0125441279516149	Hypermethylated
Pigmentation	cg26746664	chr15	75641391	IMP3	0.00690479106717238	1.93174897499029	3.48501937967082	5.2654120996883e-4	0.0125441279516149	Hypermethylated
Pigmentation	cg09510246	chr6	1684281	Intergenic	0.0107124018264863	3.26324977285202	3.48495958250912	5.2665662990162e-4	0.0125461153683616	Hypermethylated
Pigmentation	cg01809408	chrX	53083319	Intergenic	-0.0183697936895106	-0.79152375811277	-3.48494285404595	5.2668892325821e-4	0.0125465567894981	Hypomethylated
Pigmentation	cg20569019	chr15	69566057	Intergenic	0.00855657474384829	2.76232277041104	3.48489733847079	5.2677679787781e-4	0.0125483221858852	Hypermethylated
Pigmentation	cg11332250	chr18	13456784	Intergenic	0.00920092428721494	2.72459317419684	3.48485715127621	5.2685439664691e-4	0.012549514786919	Hypermethylated
Pigmentation	cg13235816	chr21	46002623	COL6A1	0.00640206165447819	1.56729472093813	3.48486171699979	5.2684558000421e-4	0.012549514786919	Hypermethylated
Pigmentation	cg09760634	chr1	239868022	Intergenic	0.0124994107799499	0.712736564715679	3.48484357644925	5.268806111371e-4	0.012549811280091	Hypermethylated
Pigmentation	cg14417896	chr15	69794814	Intergenic	0.00751560173954657	2.31603005835175	3.48481884751875	5.2692836856475e-4	0.0125501749873022	Hypermethylated
Pigmentation	cg17272642	chr11	124877348	Intergenic	-0.00772257870481238	-0.709037145351021	-3.48481428350324	5.2693718320279e-4	0.0125501749873022	Hypomethylated
Pigmentation	cg20625903	chr12	68906045	Intergenic	0.00733891921170556	3.78102203523512	3.48482626621808	5.269140408729e-4	0.0125501749873022	Hypermethylated
Pigmentation	cg01422488	chr1	152701159	Intergenic	0.0114436869201243	1.87935501581952	3.48477830593272	5.270066727283e-4	0.0125515020960331	Hypermethylated
Pigmentation	cg15774334	chr2	208989543	Intergenic	0.00874293990233703	1.90721754433358	3.48475593075065	5.2704989399341e-4	0.0125522035313648	Hypermethylated
Pigmentation	cg24405617	chr12	57550261	KIF5A;KIF5A;KIF5A;KIF5A	-0.00872874666965675	-4.6218951716456	-3.48471894584137	5.2712134355808e-4	0.0125535771967678	Hypomethylated
Pigmentation	cg24022801	chr20	41400731	Intergenic	0.00998354596434307	0.730341175209608	3.48470051440517	5.2715695383956e-4	0.012554097287765	Hypermethylated
Pigmentation	cg07073836	chr3	120568318	Intergenic	0.00865671980222139	2.96212000944294	3.48464255992561	5.272689388847e-4	0.0125561081324065	Hypermethylated
Pigmentation	cg21131970	chr10	73109026	NUDT13;NUDT13;NUDT13;NUDT13;NUDT13;NUDT13;NUDT13	0.0088901978670003	1.79321211587785	3.48464770790571	5.2725899057866e-4	0.0125561081324065	Hypermethylated
Pigmentation	cg12870372	chr16	86823540	Intergenic	0.0100636575577494	2.57799419249039	3.48461493100176	5.2732233388764e-4	0.0125570516215695	Hypermethylated
Pigmentation	cg22158021	chr5	97143649	LIX1	0.00952461404037389	2.57326372442963	3.48459979373519	5.2735158995172e-4	0.0125574202593436	Hypermethylated
Pigmentation	cg06095093	chr1	64073628	Intergenic	0.0096492832791361	2.1386085165556	3.48457569820356	5.273981629416e-4	0.0125580003164656	Hypermethylated
Pigmentation	cg12938891	chr9	126676509	Intergenic	0.0086227919798646	0.389113746438061	3.48457293618943	5.2740350173936e-4	0.0125580003164656	Hypermethylated
Pigmentation	cg03293788	chr2	129722057	Intergenic	-0.0121715715619028	-2.45417969372476	-3.48454431527807	5.2745882711395e-4	0.012558435722694	Hypomethylated
Pigmentation	cg11202254	chr2	66442907	MEIS1	0.00879848354248196	1.04523759261052	3.48453995189412	5.2746726218715e-4	0.012558435722694	Hypermethylated
Pigmentation	cg20823145	chr6	150470899	Intergenic	0.010159572603765	2.44033461475244	3.48452977854877	5.2748692927331e-4	0.012558435722694	Hypermethylated
Pigmentation	cg23606877	chr2	85840341	ST3GAL5;ST3GAL5;ST3GAL5;ST3GAL5;ST3GAL5;ST3GAL5;ST3GAL5;ST3GAL5;ST3GAL5;ST3GAL5;ST3GAL5;ST3GAL5;ST3GAL5	0.0102789476219621	2.85287281071475	3.48453946851596	5.2746819663713e-4	0.012558435722694	Hypermethylated
Pigmentation	cg25023261	chr20	17929195	Intergenic	-0.00831728953172989	-0.471753014229319	-3.48452784335168	5.274906704691e-4	0.012558435722694	Hypomethylated
Pigmentation	cg06189459	chr11	55969947	OR10AG1	0.010694642705235	1.21196928048932	3.48451406689149	5.2751730435632e-4	0.0125587418204528	Hypermethylated
Pigmentation	cg00223963	chr15	64382514	PCLAF;PCLAF	0.0114200124230292	2.1854253453227	3.48446606650203	5.2761011282404e-4	0.0125590746911934	Hypermethylated
Pigmentation	cg00932328	chr20	51381615	Intergenic	0.0092361685190044	2.83621398182166	3.48446604850877	5.2761014761677e-4	0.0125590746911934	Hypermethylated
Pigmentation	cg11896345	chr17	1628923	SLC43A2;SLC43A2;SLC43A2;SLC43A2	-0.00504520606365105	-4.54773184043811	-3.4844891972792	5.2756538769995e-4	0.0125590746911934	Hypomethylated
Pigmentation	cg12465474	chr8	41078608	Intergenic	0.0121245828103609	1.71130030912139	3.48447712094446	5.2758873777355e-4	0.0125590746911934	Hypermethylated
Pigmentation	cg15356856	chr10	87860530	KLLN;KLLN	0.00845622639584397	0.651787879284257	3.48445695732953	5.2762772707676e-4	0.0125590746911934	Hypermethylated
Pigmentation	cg20880054	chr13	29679553	Intergenic	0.0089392521202773	2.19303100691263	3.48448755505383	5.275685629513e-4	0.0125590746911934	Hypermethylated
Pigmentation	cg20981089	chrX	140506594	Intergenic	-0.0179254624271762	-1.48378751977676	-3.48446397943887	5.2761414849425e-4	0.0125590746911934	Hypomethylated
Pigmentation	cg14797467	chr1	192709643	Intergenic	0.0113543675964744	1.52524408340709	3.48444698541091	5.2764701023689e-4	0.0125592057442099	Hypermethylated
Pigmentation	cg20153537	chr3	194199381	Intergenic	0.00949837773984754	2.68352938359055	3.48443291983638	5.2767421060788e-4	0.0125595252331898	Hypermethylated
Pigmentation	cg16605786	chr5	141530488	Intergenic	0.0125201906175517	2.53467925058368	3.48442278227438	5.2769381569912e-4	0.0125596639298958	Hypermethylated
Pigmentation	cg09416608	chr9	135215722	Intergenic	0.00854844088379397	-2.79479748606025	3.48439412308024	5.2774924356536e-4	0.012559927443895	Hypermethylated
Pigmentation	cg10706039	chrX	120000366	Intergenic	-0.0156209665868778	-2.26049586115061	-3.48438856174337	5.2776000001201e-4	0.012559927443895	Hypomethylated
Pigmentation	cg20245444	chr17	76438002	Intergenic	-0.00824957212945532	-1.42557541387003	-3.48439625483091	5.2774512049909e-4	0.012559927443895	Hypomethylated
Pigmentation	cg20619841	chr15	74453675	Intergenic	0.00793451888774616	3.1964725574744	3.48438950968559	5.277581665373e-4	0.012559927443895	Hypermethylated
Pigmentation	cg09583394	chr6	52922475	Intergenic	-0.0072206466976668	-0.745545035456173	-3.48437766131237	5.2778108364912e-4	0.0125601012983389	Hypomethylated
Pigmentation	cg15512879	chr15	89736555	Intergenic	0.00792218236409547	3.08088815815346	3.48435460641062	5.2782567908166e-4	0.0125606460760077	Hypermethylated
Pigmentation	cg26387313	chr12	64784182	Intergenic	0.0112339044440861	2.31789878898572	3.48435157997659	5.2783153341848e-4	0.0125606460760077	Hypermethylated
Pigmentation	cg06423357	chr19	55486413	NAT14	0.0165975183805914	4.65289938629994	3.48432535484985	5.2788226586827e-4	0.0125609406987237	Hypermethylated
Pigmentation	cg18234470	chr9	69292413	Intergenic	0.00974578849909666	2.99957606016372	3.48432381121704	5.2788525216449e-4	0.0125609406987237	Hypermethylated
Pigmentation	cg21624305	chr11	78215710	GAB2;GAB2;GAB2;GAB2	0.00902709018363612	2.69688223899313	3.48433355603873	5.2786640019701e-4	0.0125609406987237	Hypermethylated
Pigmentation	cg08533092	chr19	51005220	Intergenic	0.010591964699234	2.38091523522749	3.48428775755043	5.2795500570705e-4	0.0125622725614689	Hypermethylated
Pigmentation	cg18770678	chr3	49032245	QRICH1;QRICH1;QRICH1;QRICH1;QRICH1;QRICH1;QRICH1;QRICH1	0.0081063385638013	3.60299425800528	3.48426653202005	5.2799607506952e-4	0.0125629218550813	Hypermethylated
Pigmentation	cg25368872	chr20	49802895	Intergenic	0.00841439119373045	1.43669258590686	3.48422808101474	5.280704816714e-4	0.0125643643066849	Hypermethylated
Pigmentation	cg24706793	chr4	151176546	SH3D19;SH3D19;SH3D19;SH3D19;SH3D19;SH3D19;SH3D19;SH3D19;SH3D19;SH3D19;SH3D19;SH3D19;SH3D19;SH3D19;SH3D19;SH3D19;SH3D19;SH3D19;SH3D19;SH3D19;SH3D19;SH3D19;SH3D19	0.011027937848137	2.51631309649623	3.48421798392452	5.2809002219054e-4	0.0125645012900886	Hypermethylated
Pigmentation	cg09803233	chr6	88618190	Intergenic	0.0113302844689975	2.54327551923041	3.48419566535421	5.2813321687719e-4	0.0125652010398255	Hypermethylated
Pigmentation	cg18086074	chr12	110878877	Intergenic	0.011783298344985	2.19974515885393	3.48414286355439	5.2823542102578e-4	0.0125673046533743	Hypermethylated
Pigmentation	cg12398575	chr1	111282475	CHIAP2	0.0104469733011525	2.82468362707002	3.48410570548208	5.2830735595901e-4	0.0125677040591107	Hypermethylated
Pigmentation	cg14571444	chr10	29648670	Intergenic	0.00942986583456255	1.33557999180347	3.48411236881462	5.2829445562889e-4	0.0125677040591107	Hypermethylated
Pigmentation	cg24607560	chr17	33642415	Intergenic	0.00811178106835231	3.50967678986632	3.48410978896898	5.2829945022095e-4	0.0125677040591107	Hypermethylated
Pigmentation	cg27345637	chr17	58219987	MKS1;MKS1;MKS1;MKS1	0.00933317849134144	0.760424421867529	3.48410643292053	5.2830594761096e-4	0.0125677040591107	Hypermethylated
Pigmentation	cg06887726	chr3	99544941	Intergenic	0.0107583802198333	-1.07715662124068	3.48406750922864	5.2838131026217e-4	0.0125678370140736	Hypermethylated
Pigmentation	cg07696099	chr8	132561562	HPYR1	0.00865109942928184	0.268592618964431	3.48409037383752	5.2833703941263e-4	0.0125678370140736	Hypermethylated
Pigmentation	cg09576271	chr6	52116213	Intergenic	0.00897635014067799	2.27910743062273	3.48408374472956	5.2834987444897e-4	0.0125678370140736	Hypermethylated
Pigmentation	cg13168937	chr19	48255905	CARD8;CARD8;CARD8;CARD8;CARD8;CARD8;CARD8;CARD8;CARD8;CARD8;CARD8;CARD8;CARD8;CARD8;CARD8;CARD8;CARD8;CARD8;CARD8;CARD8;CARD8;CARD8;CARD8;CARD8;CARD8;CARD8;CARD8;CARD8;CARD8	-0.00903088691329364	-3.85369527638498	-3.48406721533059	5.2838187933518e-4	0.0125678370140736	Hypomethylated
Pigmentation	cg13720015	chr9	68541927	TMEM252	0.00974205840716738	2.74325234657804	3.48407445704729	5.2836785740953e-4	0.0125678370140736	Hypermethylated
Pigmentation	cg17666974	chr17	5501001	LOC728392;LOC728392	-0.0145375753439997	-3.93634738402442	-3.48404532799606	5.2842426125809e-4	0.012568517144436	Hypomethylated
Pigmentation	cg07441861	chr2	231084034	Intergenic	0.00931687442869188	2.45387579544248	3.48398644482929	5.2853829647133e-4	0.0125706470340252	Hypermethylated
Pigmentation	cg14535017	chr1	11151628	Intergenic	0.00897327048422055	3.59749411306885	3.48398484806125	5.2854138914864e-4	0.0125706470340252	Hypermethylated
Pigmentation	cg04816394	chr5	81233248	CKMT2;CKMT2;CKMT2	-0.016563386523359	-2.11101399883064	-3.48392095491595	5.2866515354365e-4	0.0125726667105933	Hypomethylated
Pigmentation	cg19912142	chr10	117735160	Intergenic	-0.0131328855577973	-3.43889809584407	-3.4839196485466	5.2866768433242e-4	0.0125726667105933	Hypomethylated
Pigmentation	cg27413813	chr12	6880913	Intergenic	0.00320604234393406	-1.24086971838433	3.48392621330645	5.2865496674146e-4	0.0125726667105933	Hypermethylated
Pigmentation	cg15543154	chr11	123276148	Intergenic	0.00770181941192862	2.30799698052898	3.48390538944784	5.2869530877759e-4	0.0125729956583398	Hypermethylated
Pigmentation	cg24119268	chr17	16973271	TNFRSF13B	-0.00624798765010121	1.90271896665943	-3.483891202943	5.2872279392315e-4	0.0125733212763015	Hypomethylated
Pigmentation	cg04728173	chr3	33400359	Intergenic	0.0086660971454885	3.1985214386117	3.48385351174532	5.2879582389427e-4	0.01257431427587	Hypermethylated
Pigmentation	cg05694095	chr5	170232741	C5orf58;C5orf58;C5orf58;C5orf58;C5orf58;C5orf58;C5orf58;C5orf58	0.00934862152485163	3.27411390919803	3.48383001794571	5.2884134993985e-4	0.01257431427587	Hypermethylated
Pigmentation	cg08678093	chr5	147393881	DPYSL3;DPYSL3;DPYSL3;DPYSL3	0.00798914360376691	3.14079296171602	3.48381501502553	5.2887042436128e-4	0.01257431427587	Hypermethylated
Pigmentation	cg11916384	chr7	149397779	Intergenic	0.00815787885264441	-0.725461722682621	3.48384827299671	5.2880597517081e-4	0.01257431427587	Hypermethylated
Pigmentation	cg17560179	chr7	141789490	TAS2R5	0.00933460566659603	3.10496403548721	3.48384250569673	5.2881715084731e-4	0.01257431427587	Hypermethylated
Pigmentation	cg19874600	chr14	93240830	BTBD7;BTBD7;BTBD7;BTBD7	0.0121575431749787	1.69360641556344	3.48381775483473	5.2886511472567e-4	0.01257431427587	Hypermethylated
Pigmentation	cg21830821	chr15	52183142	Intergenic	0.00824565674690678	2.10663309393659	3.48382303012489	5.2885489157429e-4	0.01257431427587	Hypermethylated
Pigmentation	cg26340409	chr22	21643042	SDF2L1	-0.00700705959316328	-4.27870858721526	-3.48381270427745	5.288749025331e-4	0.01257431427587	Hypomethylated
Pigmentation	cg13696431	chr5	1275450	Intergenic	0.00982813420352491	2.08591389091169	3.48380230305604	5.2889506027783e-4	0.0125743538744185	Hypermethylated
Pigmentation	cg25990858	chr12	114679943	TBX3	0.0116523861180879	1.14502298552025	3.48379760981807	5.2890415608814e-4	0.0125743538744185	Hypermethylated
Pigmentation	cg11449146	chr11	22728918	Intergenic	0.00992039083505308	2.16471446359011	3.48376507479905	5.289672151572e-4	0.0125748691908674	Hypermethylated
Pigmentation	cg23858052	chr14	62104665	SYT16;SYT16;SYT16;SYT16;SYT16;SYT16;SYT16;SYT16;SYT16;SYT16;SYT16;SYT16;SYT16;SYT16;SYT16;SYT16;SYT16;SYT16;SYT16;SYT16	0.0114923664577479	0.77452283329021	3.48376729803445	5.2896290587962e-4	0.0125748691908674	Hypermethylated
Pigmentation	cg26027521	chr3	44435392	ZNF445;ZNF445;ZNF445;ZNF445	0.00866230462215713	0.382615918664558	3.48376692925145	5.2896362068619e-4	0.0125748691908674	Hypermethylated
Pigmentation	cg10216731	chr6	146974460	Intergenic	0.0118138141940131	1.71838862959483	3.48373847602067	5.2901877387791e-4	0.0125757669150555	Hypermethylated
Pigmentation	cg03041537	chr2	240298554	Intergenic	0.0112674741875002	1.42589599778538	3.48371664436331	5.290610955819e-4	0.0125763873973296	Hypermethylated
Pigmentation	cg17415117	chr20	44664821	Intergenic	0.00737773927536494	3.15852342066861	3.48371077822264	5.2907246791306e-4	0.0125763873973296	Hypermethylated
Pigmentation	cg08883853	chr7	986532	Intergenic	-0.0136598330503368	0.832988883325003	-3.48370221309763	5.290890730116e-4	0.0125764541636484	Hypomethylated
Pigmentation	cg02024598	chr10	59324186	Intergenic	0.0106760229462374	2.24564583668833	3.48366934113413	5.2915280598718e-4	0.0125776411275273	Hypermethylated
Pigmentation	cg18315103	chr16	67537569	RIPOR1;RIPOR1	-0.00586403427717171	-4.06362795344221	-3.48361305606895	5.2926194951537e-4	0.0125796949125583	Hypomethylated
Pigmentation	cg20868485	chr10	6399731	Intergenic	-0.00832911123589002	-2.02800529233044	-3.48361054959856	5.2926681035273e-4	0.0125796949125583	Hypomethylated
Pigmentation	cg11823408	chr7	142832917	Intergenic	0.00728472743125599	3.12090936830683	3.48359914971533	5.2928891885127e-4	0.0125798923879242	Hypermethylated
Pigmentation	cg15302366	chr13	57990358	Intergenic	0.0104706981161341	0.346392618944117	3.48358908386418	5.2930844089604e-4	0.0125800283809678	Hypermethylated
Pigmentation	cg01217080	chr12	54379752	Intergenic	-0.0123550163953982	-3.74974406094817	-3.48358160470415	5.29322946662e-4	0.0125800451485595	Hypomethylated
Pigmentation	cg15729697	chr21	16539134	MIR99A;MIRLET7C	0.0122242688466384	2.25297722267845	3.48356363391176	5.2935780237595e-4	0.0125805455455294	Hypermethylated
Pigmentation	cg02181228	chr7	159106066	Intergenic	0.00767268220610945	4.06994807567017	3.48355460848455	5.2937530868485e-4	0.0125806336068341	Hypermethylated
Pigmentation	cg03414608	chr9	69874399	Intergenic	0.0101899701344202	2.17239539001314	3.48354138983804	5.2940094941223e-4	0.0125809149734145	Hypermethylated
Pigmentation	cg04909529	chr12	103824524	Intergenic	0.00999835138653874	2.89866386589606	3.48351413925782	5.2945381209303e-4	0.0125816960900512	Hypermethylated
Pigmentation	cg11821697	chr14	55913739	Intergenic	0.00916249564648478	3.35292602692188	3.48351021621503	5.2946142270612e-4	0.0125816960900512	Hypermethylated
Pigmentation	cg24268289	chr19	18557109	KXD1;KXD1;KXD1	0.00809624021835186	1.47237819910461	3.48348358617691	5.295130870709e-4	0.0125825957956337	Hypermethylated
Pigmentation	cg08211895	chr2	48601219	Intergenic	0.00806126320797889	-0.760964440215244	3.48346617934452	5.2954686023747e-4	0.0125830703244083	Hypermethylated
Pigmentation	cg14820846	chr10	26505401	Intergenic	0.00942223334267334	2.29065279146646	3.48341979835665	5.2963685960065e-4	0.0125848808381494	Hypermethylated
Pigmentation	cg00154455	chr8	144798188	ZNF517;ZNF517;ZNF517;ZNF517;ZNF517;ZNF517;ZNF517;ZNF517;ZNF517	0.00790643351137104	0.97689066113993706	3.48340368615378	5.2966812765138e-4	0.012584967726749	Hypermethylated
Pigmentation	cg09354317	chr3	52835291	MUSTN1	0.00648061661129285	1.70071993958031	3.48340909199637	5.296576366429e-4	0.012584967726749	Hypermethylated
Pigmentation	cg05352016	chr2	202009066	Intergenic	0.0110092178517635	2.10310964745798	3.48339513764886	5.2968471795675e-4	0.0125850338883681	Hypermethylated
Pigmentation	cg12743692	chr8	26637484	Intergenic	0.0106199598112488	1.56562612645743	3.48336125155932	5.2975048634596e-4	0.0125862684618237	Hypermethylated
Pigmentation	cg08461388	chr12	108424430	Intergenic	0.00913520388515925	1.34112915213202	3.48334662432751	5.2977887821279e-4	0.0125866149704505	Hypermethylated
Pigmentation	cg01815910	chr1	201605283	Intergenic	-0.00796128165429872	-0.276938976171701	-3.4833372439106	5.2979708661291e-4	0.0125867195260517	Hypomethylated
Pigmentation	cg17914143	chrX	54440314	TSR2;TSR2;TSR2;TSR2;TSR2	-0.01791451497804	-1.21036879419838	-3.48331540131994	5.2983948770071e-4	0.0125873988219805	Hypomethylated
Pigmentation	cg01629716	chr15	45704473	LOC105370802	-0.0113736230367164	-2.45937905963482	-3.48330538907757	5.2985892464005e-4	0.0125875325373548	Hypomethylated
Pigmentation	cg09570807	chr4	73260165	ANKRD17;ANKRD17;ANKRD17	0.00990341345973002	0.651261543638163	3.48327530058651	5.2991733995672e-4	0.0125885922069619	Hypermethylated
Pigmentation	cg00364557	chr12	109086761	USP30;USP30;USP30;USP30	0.0113922886203651	1.56910258406892	3.48325278319694	5.2996106028993e-4	0.0125889746798463	Hypermethylated
Pigmentation	cg12079774	chr8	2198995	Intergenic	0.00907489512616968	2.19321680357939	3.48325451395947	5.2995769967809e-4	0.0125889746798463	Hypermethylated
Pigmentation	cg02150335	chr12	51434286	Intergenic	0.00830973499542405	-0.119365797054479	3.48324324887316	5.2997957338954e-4	0.0125890863954148	Hypermethylated
Pigmentation	cg24013834	chr19	5951570	RANBP3;RANBP3	-0.0103537923444885	-0.932267367218771	-3.48323575817613	5.2999411873784e-4	0.012589103858015	Hypomethylated
Pigmentation	cg19633645	chr15	76135674	Intergenic	0.0108383332580631	1.82333472782286	3.48320127125265	5.3006108985493e-4	0.0125903665717329	Hypermethylated
Pigmentation	cg11744120	chr7	134690674	Intergenic	0.00760797839356579	3.28272290152123	3.48318901039905	5.3008490145268e-4	0.0125906040925047	Hypermethylated
Pigmentation	cg27296664	chrX	143635299	SLITRK4;SLITRK4	-0.024337241522119	-1.8094454829417	-3.48315099018006	5.3015874623432e-4	0.0125920299607161	Hypomethylated
Pigmentation	cg07233666	chr4	152717016	Intergenic	0.0124161051656152	1.63786754437161	3.48314363712713	5.3017302881241e-4	0.0125920411037966	Hypermethylated
Pigmentation	cg17436086	chr8	127838805	Intergenic	0.0106032449362702	2.3122282123954	3.48313535581335	5.3018911487573e-4	0.0125920950794232	Hypermethylated
Pigmentation	cg06667761	chr4	133152472	PCDH10;PCDH10	-0.00827382794532831	-2.31043596593958	-3.48312565478372	5.3020795925028e-4	0.0125922145609613	Hypomethylated
Pigmentation	cg06405255	chr1	21269091	Intergenic	0.00819240634096982	3.23584478390391	3.48310207296047	5.3025376985352e-4	0.0125922865832031	Hypermethylated
Pigmentation	cg09742555	chr6	79269253	Intergenic	0.00958495827207166	3.04828164151369	3.48309565066643	5.3026624659318e-4	0.0125922865832031	Hypermethylated
Pigmentation	cg18959835	chr7	17557803	Intergenic	0.00905515929627493	-0.335107162431652	3.48309988895039	5.3025801274981e-4	0.0125922865832031	Hypermethylated
Pigmentation	cg22511143	chr9	131318140	Intergenic	0.00764592761692372	3.4768139956977002	3.48310173766319	5.3025442123655e-4	0.0125922865832031	Hypermethylated
Pigmentation	cg14384035	chr9	132911540	TSC1;TSC1;TSC1;TSC1	0.0100671211408394	3.21977449460996	3.48307723915225	5.3030201658897e-4	0.0125928079681718	Hypermethylated
Pigmentation	cg07345597	chr10	33484980	Intergenic	0.0107013778464721	1.90229533502019	3.48306492249265	5.3032594672438e-4	0.0125930481782545	Hypermethylated
Pigmentation	cg11727008	chr14	79791699	Intergenic	0.00919470082708398	2.55892917583911	3.48299362533008	5.3046449036621e-4	0.0125930576350436	Hypermethylated
Pigmentation	cg12383825	chr8	30973891	Intergenic	0.0112921972995874	2.00312201947519	3.48303212788592	5.3038966854381e-4	0.0125930576350436	Hypermethylated
Pigmentation	cg16286285	chr5	124728606	Intergenic	0.00713856156203037	2.17023432033715	3.48300800235086	5.3043655042097e-4	0.0125930576350436	Hypermethylated
Pigmentation	cg17262810	chr10	35387946	Intergenic	-0.00941799749754179	-1.99689769923013	-3.48300198351608	5.3044824710777e-4	0.0125930576350436	Hypomethylated
Pigmentation	cg19103635	chr13	104170752	Intergenic	0.0106849662602048	1.0423987304301	3.48302072601037	5.3041182472357e-4	0.0125930576350436	Hypermethylated
Pigmentation	cg20595621	chr6	114385890	Intergenic	0.0109370951203498	0.954599412750429	3.48304189485989	5.3037069000019e-4	0.0125930576350436	Hypermethylated
Pigmentation	cg22524462	chr15	59116705	CCNB2	0.0124682320059592	1.35469931244869	3.48301703202868	5.3041900307207e-4	0.0125930576350436	Hypermethylated
Pigmentation	cg22867253	chr3	168888571	Intergenic	0.00848425137161878	-0.0868796248397321	3.48301655002041	5.3041993974377e-4	0.0125930576350436	Hypermethylated
Pigmentation	cg27421776	chr2	208514347	Intergenic	0.00909449772712876	0.66986105312066	3.48302531950894	5.3040289851092e-4	0.0125930576350436	Hypermethylated
Pigmentation	cg27526043	chr3	60708977	Intergenic	0.0127024621671434	1.85713445286072	3.48300014529605	5.3045181945588e-4	0.0125930576350436	Hypermethylated
Pigmentation	cg08525065	chr12	24956384	Intergenic	0.013024216672221	2.97643724929753	3.48297844239253	5.3049399800253e-4	0.0125934112596518	Hypermethylated
Pigmentation	cg14431789	chr10	95322002	SORBS1;SORBS1;SORBS1;SORBS1;SORBS1;SORBS1;SORBS1;SORBS1;SORBS1;SORBS1;SORBS1;SORBS1;SORBS1;SORBS1;SORBS1;SORBS1;SORBS1;SORBS1;SORBS1;SORBS1;SORBS1;SORBS1;SORBS1;SORBS1;SORBS1;SORBS1;SORBS1;SORBS1;SORBS1;SORBS1;SORBS1;SORBS1;SORBS1;SORBS1;SORBS1;SORBS1;SORBS1;SORBS1;SORBS1;SORBS1;SORBS1;SORBS1;SORBS1;SORBS1	0.0104024548393193	2.9937969014554	3.48297174425122	5.3050701614986e-4	0.0125934112596518	Hypermethylated
Pigmentation	cg06059971	chr15	69750174	Intergenic	0.00950351941231728	2.55106126037489	3.48294630090451	5.3055646919018e-4	0.0125939292811599	Hypermethylated
Pigmentation	cg11923207	chrX	154137036	Intergenic	-0.0160873029701432	-1.54469224468145	-3.48295229082141	5.3054482648194e-4	0.0125939292811599	Hypomethylated
Pigmentation	cg13735219	chr3	74521993	Intergenic	0.0119620375982507	1.24890771810091	3.48293097219905	5.30586264955e-4	0.0125943085982626	Hypermethylated
Pigmentation	cg06689635	chr9	33342788	NFX1;NFX1;NFX1	0.00816003530634208	3.00192421561867	3.48292311946134	5.3060152962347e-4	0.0125943429859175	Hypermethylated
Pigmentation	cg07658640	chr12	52474818	KRT6C	0.00948362570862071	1.55937078110245	3.48291291705351	5.3062136234805e-4	0.0125944857962099	Hypermethylated
Pigmentation	cg24648715	chrX	103608076	Intergenic	-0.0116463382179212	-2.1628520590478	-3.48289266868451	5.306607257274e-4	0.0125950921539976	Hypomethylated
Pigmentation	cg03292544	chr17	29008330	Intergenic	0.0082526854430314	-0.240487038513301	3.48285726575749	5.3072955653296e-4	0.0125954140518165	Hypermethylated
Pigmentation	cg13550123	chr8	55143825	Intergenic	0.0121774979192546	1.77422791433171	3.48285964354377	5.3072493335043e-4	0.0125954140518165	Hypermethylated
Pigmentation	cg16741314	chr11	89457196	Intergenic	0.00931573078068354	2.36465796202616	3.4828610198582	5.30722257369e-4	0.0125954140518165	Hypermethylated
Pigmentation	cg18745725	chr10	96357718	OPALIN;OPALIN;OPALIN;OPALIN	0.009002941761193	2.64624055277371	3.48286217776766	5.3072000604422e-4	0.0125954140518165	Hypermethylated
Pigmentation	cg09858862	chr1	23561024	Intergenic	0.00967555004470901	-0.047627562285172	3.48282002632802	5.3080196688858e-4	0.012596476634897	Hypermethylated
Pigmentation	cg14000393	chr20	7496703	Intergenic	0.0110724197880798	1.58063502734939	3.48282185378869	5.3079841326017e-4	0.012596476634897	Hypermethylated
Pigmentation	cg05312493	chr18	8400147	Intergenic	0.00717882672713113	3.3202480727798	3.48280920940508	5.3082300162657e-4	0.0125966478841763	Hypermethylated
Pigmentation	cg00967552	chr4	48484299	Intergenic	-0.00861355399407359	-2.16712959278028	-3.48279504184894	5.3085055322998e-4	0.0125969737684078	Hypomethylated
Pigmentation	cg07624590	chr5	4441637	Intergenic	0.0108455258061705	1.07393834932234	3.48275086240754	5.3093647743295e-4	0.0125986847693235	Hypermethylated
Pigmentation	cg05973488	chr8	29487082	Intergenic	0.00900063134345908	1.91319754122701	3.48273221763419	5.3097274338492e-4	0.0125992173624912	Hypermethylated
Pigmentation	cg10196163	chr14	105094291	Intergenic	-0.00744239146660826	-1.83884480377564	-3.48271025415297	5.3101546752449e-4	0.0125999031674209	Hypomethylated
Pigmentation	cg11147190	chr1	243550437	Intergenic	0.0108464403918822	2.10460972838358	3.48267090872336	5.3109201167282e-4	0.0126013913949013	Hypermethylated
Pigmentation	cg10944489	chrX	9934647	Intergenic	0.00945796545956751	0.627955069628595	3.48258586495023	5.3125749439292e-4	0.0126047543537011	Hypermethylated
Pigmentation	cg25610515	chr1	23169084	LUZP1;LUZP1	-0.0144311029302246	-2.64853698219552	-3.48258385809915	5.3126140001267e-4	0.0126047543537011	Hypomethylated
Pigmentation	cg18198545	chr1	160286014	PEX19;PEX19;PEX19;PEX19	0.00841462684052886	0.316709746297943	3.48254105600011	5.3134470541617e-4	0.0126064027526749	Hypermethylated
Pigmentation	cg27494017	chr14	51859961	GNG2;GNG2;GNG2;GNG2	0.00909734192478494	2.38001517767193	3.48251787880233	5.3138982011421e-4	0.0126071449969996	Hypermethylated
Pigmentation	cg14457829	chr9	136052646	Intergenic	0.00955888618067735	-1.89230654895144	3.48246888734593	5.3148519435648e-4	0.0126090795719208	Hypermethylated
Pigmentation	cg02574394	chr1	57171971	Intergenic	0.00795453484278437	3.54621300068859	3.4824392280456	5.3154294144452e-4	0.0126097016212939	Hypermethylated
Pigmentation	cg10774656	chr10	5511611	Intergenic	-0.0117272870672475	0.33381865133931	-3.48243410702126	5.315529127465e-4	0.0126097016212939	Hypomethylated
Pigmentation	cg18175808	chr1	63320600	Intergenic	-0.0108251609796457	-2.61726608864597	-3.48244661401295	5.3152856031094e-4	0.0126097016212939	Hypomethylated
Pigmentation	cg18217632	chr12	3493771	THCAT155	-0.00825113740589533	-4.31870430673493	-3.4824047830305	5.3161001374408e-4	0.0126107280193826	Hypomethylated
Pigmentation	cg15234668	chr20	37296833	Intergenic	0.00920423490097396	1.14491725109679	3.4823929761123	5.3163300632563e-4	0.0126109452732656	Hypermethylated
Pigmentation	cg25145670	chr17	48577802	Intergenic	-0.00822059829807875	-2.98798503843122	-3.48237846406791	5.3166126809408e-4	0.0126112875037525	Hypomethylated
Pigmentation	cg16587991	chr5	176865383	Intergenic	0.00658582117293139	2.02825395099544	3.48233784000257	5.3174038969813e-4	0.0126128361073359	Hypermethylated
Pigmentation	cg00933692	chr17	10518048	Intergenic	0.012221659271054	1.957431247742	3.48227516612612	5.318624782679e-4	0.0126150755324709	Hypermethylated
Pigmentation	cg04169243	chr14	75734209	Intergenic	0.0108226305623377	2.53167327647293	3.48228037166731	5.3185233688845e-4	0.0126150755324709	Hypermethylated
Pigmentation	cg04937398	chr7	116856551	Intergenic	0.0112847112275846	1.74371952856331	3.48224868670686	5.3191406798446e-4	0.0126159709135994	Hypermethylated
Pigmentation	cg21837503	chr16	83886680	Intergenic	0.0098626972218769	2.54799700772058	3.48221782413854	5.3197420326656e-4	0.0126164124206815	Hypermethylated
Pigmentation	cg24554226	chr12	23294780	Intergenic	0.0115077987161446	1.29931185738265	3.48222431761894	5.3196155028349e-4	0.0126164124206815	Hypermethylated
Pigmentation	cg25092186	chr14	46447325	Intergenic	0.0117668797438449	1.85187431567515	3.48222502467555	5.3196017255312e-4	0.0126164124206815	Hypermethylated
Pigmentation	cg06190019	chr17	78528207	Intergenic	0.00864380364472796	3.13435165165814	3.48220819863814	5.3199295971837e-4	0.0126165290134781	Hypermethylated
Pigmentation	cg08465577	chr15	85780951	Intergenic	0.00785538025147839	3.67610006404812	3.4821989290094	5.3201102329505e-4	0.0126166291686908	Hypermethylated
Pigmentation	cg01167366	chr10	12700171	Intergenic	0.0101621564396902	1.8351318048184	3.48217655419376	5.3205462709943e-4	0.0126166785539593	Hypermethylated
Pigmentation	cg02993944	chr11	132961486	Intergenic	0.00748000168340357	3.77110658454256	3.4821844513606	5.3203923680295e-4	0.0126166785539593	Hypermethylated
Pigmentation	cg07098592	chr3	15410686	METTL6;METTL6;METTL6;METTL6;METTL6;METTL6	0.00694821854887706	3.77127837965694	3.48218106388999	5.3204583838246e-4	0.0126166785539593	Hypermethylated
Pigmentation	cg15280233	chr1	61271784	Intergenic	0.0124752446709155	1.38033127786954	3.48216608525801	5.3207502999714e-4	0.0126168341660328	Hypermethylated
Pigmentation	cg04595835	chr4	84967110	WDFY3-AS2;WDFY3-AS2;WDFY3-AS2;WDFY3-AS2;WDFY3-AS2;WDFY3-AS2;WDFY3-AS2;WDFY3	-0.00692585638885971	-4.47485754668265	-3.48215463935575	5.3209733774014e-4	0.0126170349374976	Hypomethylated
Pigmentation	cg17556300	chr14	105901586	Intergenic	0.00535961355270124	1.39099027687248	3.48214461784013	5.3211687011074e-4	0.0126170889207334	Hypermethylated
Pigmentation	cg26493009	chr4	156944102	Intergenic	0.010175069782989	0.526043410892494	3.48213926865783	5.3212729617424e-4	0.0126170889207334	Hypermethylated
Pigmentation	cg03715619	chr3	37543213	Intergenic	0.0102664193801541	1.9312549440172	3.48210835390963	5.3218755568798e-4	0.0126181895079994	Hypermethylated
Pigmentation	cg02740341	chr16	57128743	Intergenic	0.00818867588723409	1.32466275065807	3.48209525026413	5.3221309944338e-4	0.0126184669473211	Hypermethylated
Pigmentation	cg09020375	chr4	76074341	ART3;ART3;ART3;ART3;ART3;ART3;ART3;ART3;ART3;ART3;ART3;ART3	0.00991318966671358	2.83707314428344	3.48206319586727	5.3227558991038e-4	0.0126186357601819	Hypermethylated
Pigmentation	cg10527330	chr7	1139276	C7orf50;C7orf50;C7orf50;C7orf50;C7orf50;C7orf50	0.00857271013268008	2.38259071416724	3.48207346748822	5.3225556450449e-4	0.0126186357601819	Hypermethylated
Pigmentation	cg13441619	chr9	15293850	Intergenic	0.0108452931169621	0.228440048885684	3.48206747518286	5.3226724693213e-4	0.0126186357601819	Hypermethylated
Pigmentation	cg17275270	chr12	9904026	Intergenic	0.0103621211491199	2.86534165820151	3.48207486798563	5.3225283416919e-4	0.0126186357601819	Hypermethylated
Pigmentation	cg23793599	chr11	117878709	FXYD6	0.0084904666756502	2.61609646084729	3.4820520521575	5.3229731632412e-4	0.0126188226566131	Hypermethylated
Pigmentation	cg10037263	chr2	1548230	Intergenic	0.0057130744145893	0.663645830310783	3.48204198595559	5.3231694267901e-4	0.0126189597599038	Hypermethylated
Pigmentation	cg02621361	chr1	26348047	Intergenic	-0.0041985286481432	1.51387646432854	-3.48202816265518	5.3234389545515e-4	0.0126192705296843	Hypomethylated
Pigmentation	cg23644600	chr2	142707507	Intergenic	0.00836937268940448	3.02324937204099	3.48200787095458	5.3238346267612e-4	0.0126198803023273	Hypermethylated
Pigmentation	cg14637138	chr8	24385707	Intergenic	0.0118530833826353	1.85888035005584	3.48198312092877	5.3243172699928e-4	0.0126206961982996	Hypermethylated
Pigmentation	cg22154128	chr17	8669209	Intergenic	0.00962459040908489	3.22254048727256	3.48197379461214	5.3244991504491e-4	0.0126207991459942	Hypermethylated
Pigmentation	cg02451333	chr8	35543541	UNC5D	0.0111018557341579	1.3202645271906	3.4819445684105	5.3250691531275e-4	0.0126208375503302	Hypermethylated
Pigmentation	cg17584345	chr4	8072088	ABLIM2	-0.0142288168140095	-2.46763942724356	-3.48195727047361	5.3248214160205e-4	0.0126208375503302	Hypomethylated
Pigmentation	cg18007959	chr5	154483965	Intergenic	-0.0123969297027415	-3.41293924969519	-3.48196123026367	5.3247441877021e-4	0.0126208375503302	Hypomethylated
Pigmentation	cg23365670	chr16	30762878	CFAP119;CFAP119	0.00705037131001382	-3.54057358105367	3.48194877808365	5.3249870477728e-4	0.0126208375503302	Hypermethylated
Pigmentation	cg10748817	chr20	58890120	LOC101927932;GNAS;GNAS;GNAS;GNAS;GNAS	0.00744113530019959	-0.537822320223975	3.48193091365336	5.3253354832914e-4	0.012621140628289	Hypermethylated
Pigmentation	cg21624661	chr1	91959155	Intergenic	-0.00388204273245106	0.311634658044913	-3.48191556865075	5.3256347958134e-4	0.0126215218572369	Hypomethylated
Pigmentation	cg15656917	chr16	25110384	LCMT1;LCMT1	0.00754896044262811	-0.437441444017712	3.48189903035691	5.3259574017158e-4	0.0126219582692218	Hypermethylated
Pigmentation	cg07427077	chr3	189394914	Intergenic	0.011393472467236	1.79132705120588	3.48185178367899	5.3268791243821e-4	0.0126238002425381	Hypermethylated
Pigmentation	cg10454252	chr6	168333249	Intergenic	0.0106496934745161	1.39870520105297	3.48184499344576	5.3270116054511e-4	0.0126238002425381	Hypermethylated
Pigmentation	cg13223227	chrX	43882064	Intergenic	-0.0123119288848075	-0.799432898783415	-3.48178879319318	5.3281082204819e-4	0.0126259208579183	Hypomethylated
Pigmentation	cg21554180	chr1	115730058	Intergenic	0.011214186259978	1.13201045940934	3.48178493673096	5.3281834779532e-4	0.0126259208579183	Hypermethylated
Pigmentation	cg06311386	chr1	26542006	RPS6KA1	-0.00959301704053896	-2.42455791702065	-3.48176470996493	5.3285782122675e-4	0.0126261998043691	Hypomethylated
Pigmentation	cg18504196	chr3	168613661	Intergenic	0.00816252295439953	-0.15959840322182	3.4817676805586	5.3285202381028e-4	0.0126261998043691	Hypermethylated
Pigmentation	cg15839219	chr13	61415591	PCDH20;PCDH20	-0.00651002332999887	-4.91605222559633	-3.48174309853074	5.328999999179e-4	0.0126268710211366	Hypomethylated
Pigmentation	cg18043391	chr19	554950	Intergenic	0.0108125655108696	1.2875370309954	3.48173358554646	5.3291856724594e-4	0.0126269827549204	Hypermethylated
Pigmentation	cg23818650	chr18	79725895	Intergenic	0.00994076568122612	2.29519557834337	3.48170890533946	5.3296674059385e-4	0.0126277959502662	Hypermethylated
Pigmentation	cg15948259	chr2	2598743	Intergenic	0.00925550936507354	3.04215720367224	3.48169465992578	5.329945480981e-4	0.0126281265797342	Hypermethylated
Pigmentation	cg16080643	chr18	53532339	DCC;DCC	0.00997789929867033	2.7345796639469	3.48168276173816	5.3301777478047e-4	0.0126283486623969	Hypermethylated
Pigmentation	cg04767697	chr2	42789306	Intergenic	0.00921634176473469	2.85287808947609	3.48167475724547	5.3303340103753e-4	0.0126283906676143	Hypermethylated
Pigmentation	cg16324445	chr7	8594160	Intergenic	-0.0074987445822376	-1.91029316351179	-3.48166038354517	5.3306146224538e-4	0.0126287272663248	Hypomethylated
Pigmentation	cg17932058	chr3	170911110	Intergenic	0.00944569357421653	3.09000163901639	3.48163539984507	5.3311024022071e-4	0.0126290285222875	Hypermethylated
Pigmentation	cg24085426	chr12	47189495	Intergenic	0.00905400015009999	3.20850582769912	3.48163169040831	5.3311748285067e-4	0.0126290285222875	Hypermethylated
Pigmentation	cg25645553	chr6	17470368	Intergenic	0.00625482065559903	2.96465713753619	3.4816254874149	5.3312959432487e-4	0.0126290285222875	Hypermethylated
Pigmentation	cg26108919	chr22	22555958	PRAME	0.010877007517135	4.08308172770566	3.48162557951295	5.3312941449962e-4	0.0126290285222875	Hypermethylated
Pigmentation	cg16210461	chr19	22811759	Intergenic	0.00911450204839471	2.73392777212397	3.4816163609816	5.3314741434376e-4	0.0126291224688171	Hypermethylated
Pigmentation	cg27312530	chr4	163542345	Intergenic	0.00721237624171158	2.4169617797582	3.48158621425717	5.3320628195053e-4	0.0126301887148028	Hypermethylated
Pigmentation	cg14847379	chr20	64179549	Intergenic	0.00937718411721546	2.46764487401676	3.4815462465243	5.3328433643246e-4	0.0126317093778123	Hypermethylated
Pigmentation	cg18428888	chr12	1547147	Intergenic	0.00969786334397398	3.25728963602576	3.4815078626543	5.3335930777563e-4	0.0126328286897423	Hypermethylated
Pigmentation	cg25483278	chr20	58812986	Intergenic	0.00848305279473562	2.71808790494723	3.48151008089532	5.3335497484109e-4	0.0126328286897423	Hypermethylated
Pigmentation	cg00283186	chr1	15429996	EFHD2;EFHD2	-0.0125629258857647	-1.88452058087676	-3.48147405623731	5.3342534659478e-4	0.0126331310715707	Hypomethylated
Pigmentation	cg03378228	chr2	117933798	Intergenic	0.00773583536749601	3.70869621161025	3.48148251872085	5.3340881492136e-4	0.0126331310715707	Hypermethylated
Pigmentation	cg19996971	chr3	72100770	LINC00877	-0.00718293824208788	-4.0808830641751	-3.48148463138269	5.3340468785822e-4	0.0126331310715707	Hypomethylated
Pigmentation	cg22007448	chr11	77740860	RSF1	0.00923429063475604	3.41724217281367	3.48147294965546	5.334275083655e-4	0.0126331310715707	Hypermethylated
Pigmentation	cg16026352	chr11	86926084	Intergenic	0.00797601838590531	3.21748036604464	3.48145963801021	5.334535140646e-4	0.0126334187454799	Hypermethylated
Pigmentation	cg07045740	chr4	125101728	Intergenic	0.00657022932564873	2.352573041586	3.4814435003264	5.3348504231525e-4	0.0126338371878974	Hypermethylated
Pigmentation	cg10948524	chr5	15994523	Intergenic	0.0108041626913387	1.26219406560626	3.48142165373917	5.335277268439e-4	0.0126345198014332	Hypermethylated
Pigmentation	cg10016101	chr6	118664365	Intergenic	0.00825771823675008	2.59023488296103	3.48141331626495	5.335440176964e-4	0.0126345773646366	Hypermethylated
Pigmentation	cg05535960	chr3	132975165	Intergenic	0.0079647606628537	3.0216148368948	3.48139432052436	5.3358113580515e-4	0.0126351281114209	Hypermethylated
Pigmentation	cg10225998	chr6	148179856	Intergenic	0.0112364761327699	0.87098207335114	3.48138428950828	5.3360073761162e-4	0.0126352640567318	Hypermethylated
Pigmentation	cg26794700	chr11	56820119	Intergenic	0.0131210176734202	1.7196621189038	3.48134307606572	5.3368128067179e-4	0.0126368430005402	Hypermethylated
Pigmentation	cg14004457	chr9	114208648	MIR455	0.00979998674507546	2.46801090200549	3.48133213014768	5.3370267408936e-4	0.0126370213160441	Hypermethylated
Pigmentation	cg27529018	chr4	80070135	Intergenic	0.00978149001694843	2.02287980940588	3.48132494453702	5.3371671855192e-4	0.0126370256181186	Hypermethylated
Pigmentation	cg02387583	chr6	32969844	BRD2;BRD2	-0.00813163736360013	-5.08061939848834	-3.4813097885643	5.3374634242599e-4	0.0126370851114749	Hypomethylated
Pigmentation	cg03923362	chr2	189501148	Intergenic	0.011896297009327	1.86967424974447	3.48130682952753	5.3375212634036e-4	0.0126370851114749	Hypermethylated
Pigmentation	cg26438846	chr11	2710162	Intergenic	0.00819817721927175	2.66234544901645	3.48130238206783	5.3376081972741e-4	0.0126370851114749	Hypermethylated
Pigmentation	cg13685314	chr9	119369900	BRINP1	-0.011143925144957	-2.84338887979405	-3.48129214445016	5.3378083155758e-4	0.0126372306885326	Hypomethylated
Pigmentation	cg16596821	chr11	72040750	Intergenic	-0.00940078730449838	-4.29156253645496	-3.48123692304481	5.3388878685974e-4	0.0126391300141694	Hypomethylated
Pigmentation	cg20613599	chr15	73997151	Intergenic	-0.00889500183954325	-3.79014620289778	-3.4812370163214	5.338886044911e-4	0.0126391300141694	Hypomethylated
Pigmentation	cg15948265	chr17	49733868	Intergenic	0.0104718230775627	1.8993750531796	3.48122242500777	5.339171332336e-4	0.0126391998598245	Hypermethylated
Pigmentation	cg21954138	chr7	112132034	Intergenic	0.00965233385727508	2.64819358793614	3.4812212311455	5.3391946752026e-4	0.0126391998598245	Hypermethylated
Pigmentation	cg11840205	chr4	15536753	Intergenic	0.00961195702999071	1.8135125815085	3.48118715493397	5.3398609869393e-4	0.0126404489300531	Hypermethylated
Pigmentation	cg02160630	chr2	25599205	Intergenic	0.00917538591889231	2.60931450146442	3.48114308765275	5.3407227749639e-4	0.0126421606523024	Hypermethylated
Pigmentation	cg16001298	chr6	33857358	Intergenic	0.00775689519952302	1.54354979724252	3.48112195474665	5.3411361001281e-4	0.0126428107453839	Hypermethylated
Pigmentation	cg12382292	chr8	30809247	Intergenic	0.00835755179560239	1.9562132468733	3.481106619534	5.3414360505741e-4	0.0126428641627044	Hypermethylated
Pigmentation	cg14839850	chr11	64233532	VEGFB;VEGFB	0.00921527106327947	2.87258808164493	3.48111222074716	0.00053413264913269995	0.0126428641627044	Hypermethylated
Pigmentation	cg04294438	chr5	132770640	Intergenic	0.00689070325093191	3.13314857122297	3.48109525033161	5.3416584376481e-4	0.0126430622594155	Hypermethylated
Pigmentation	cg24021113	chr6	3752615	PXDC1	-0.0115733472757753	-3.23773537402583	-3.48108127383004	5.3419318366001e-4	0.0126433810816772	Hypomethylated
Pigmentation	cg12830932	chr8	90097728	Intergenic	0.00505071842234776	-1.26389618487683	3.48106550590357	5.3422402938951e-4	0.0126437828619507	Hypermethylated
Pigmentation	cg17332897	chr2	71276959	Intergenic	-0.00937575661979343	-4.50339240000121	-3.48105833330318	5.3423806121366e-4	0.0126437866874666	Hypomethylated
Pigmentation	cg09153982	chr12	93300792	Intergenic	0.0104040302084705	0.909205967676372	3.48103478998041	5.3428412165208e-4	0.0126445485127889	Hypermethylated
Pigmentation	cg15531512	chr8	122694391	LINC01151	-0.00874457667159111	-3.05484974934879	-3.48098445683995	5.3438260645223e-4	0.0126465509590002	Hypomethylated
Pigmentation	cg12711371	chr7	69192353	Intergenic	0.00994549404041836	1.70607951901697	3.48097227961313	5.3440643568176e-4	0.0126467865690235	Hypermethylated
Pigmentation	cg04712428	chr3	32082922	Intergenic	0.00857716701756167	0.447239784829197	3.48093359108688	5.3448215061954e-4	0.0126475933562226	Hypermethylated
Pigmentation	cg07437263	chr17	32490111	CDK5R1;CDK5R1	-0.00833156080208109	-0.834561640373748	-3.48094379518564	5.3446217983201e-4	0.0126475933562226	Hypomethylated
Pigmentation	cg15788355	chr5	77239201	Intergenic	0.00862306256981301	1.24671629145382	3.48093383229664	5.3448167853171e-4	0.0126475933562226	Hypermethylated
Pigmentation	cg21276706	chr16	23492412	Intergenic	0.0095070054321105	0.250772332348496	3.48088412842876	5.3457896554232e-4	0.0126495559497735	Hypermethylated
Pigmentation	cg27615095	chr12	62656200	Intergenic	0.0078457942162289	3.37766125527216	3.48084411234868	5.3465730234626e-4	0.0126510812114939	Hypermethylated
Pigmentation	cg14242771	chr12	131000006	Intergenic	0.00824284522535678	2.83214020117173	3.48082753419114	5.3468975943762e-4	0.0126515208147264	Hypermethylated
Pigmentation	cg01195907	chr7	37345062	Intergenic	-0.00900053624837698	-1.07188701445353	-3.48078888832357	5.3476542833578e-4	0.0126529828214585	Hypomethylated
Pigmentation	cg18252616	chr13	21669253	Intergenic	-0.010211115489592	-2.75592835006264	-3.48077907198971	5.3478465038388e-4	0.0126531092088077	Hypomethylated
Pigmentation	cg07693021	chr6	75213778	Intergenic	0.00824844495744496	3.04679420577097	3.48074490630823	5.3485155762008e-4	0.012654363801171	Hypermethylated
Pigmentation	cg10059123	chr6	125446408	Intergenic	0.00753135244046393	1.82923726297112	3.48073504828742	5.3487086420357e-4	0.0126544422955143	Hypermethylated
Pigmentation	cg22947965	chr11	123904481	Intergenic	0.0113788118155295	1.58665910705428	3.48072903617501	5.3488263903163e-4	0.0126544422955143	Hypermethylated
Pigmentation	cg22775000	chr9	100472899	TMEFF1	-0.0102231184227626	-4.62116574839284	-3.48069179769505	5.3495557664485e-4	0.0126558394206871	Hypomethylated
Pigmentation	cg23353080	chr10	133351231	Intergenic	0.00928685356581216	-1.90052516269196	3.48065836174068	5.3502107430893e-4	0.0126568129307835	Hypermethylated
Pigmentation	cg24118197	chr15	65382185	IGDCC4;IGDCC4	0.0112130650705066	1.85177123621896	3.48065661543373	5.3502449535401e-4	0.0126568129307835	Hypermethylated
Pigmentation	cg07176385	chr5	7397643	Intergenic	0.00888697930721032	-0.00861492797097668	3.48060652101961	5.3512263986496e-4	0.0126588061774517	Hypermethylated
Pigmentation	cg12467143	chrX	11666423	ARHGAP6;ARHGAP6;ARHGAP6	-0.0136303263445625	-1.29168436233266	-3.48056748103796	5.3519913829301e-4	0.0126593017588714	Hypomethylated
Pigmentation	cg22967865	chr7	97009027	Intergenic	0.00907727445351968	1.0327060082878	3.48057594519889	5.3518255199272e-4	0.0126593017588714	Hypermethylated
Pigmentation	cg23047415	chr5	33982103	Intergenic	0.00817768226830732	3.31713483997413	3.48057924504015	5.3517608578094e-4	0.0126593017588714	Hypermethylated
Pigmentation	cg24842086	chr1	118989234	TBX15	-0.00891973624880147	-2.71310260675538	-3.48057385544182	5.3518664701887e-4	0.0126593017588714	Hypomethylated
Pigmentation	cg15085633	chr6	158017040	SYNJ2	-0.00906107008369372	-0.345151394217915	-3.48052053014424	5.3529115159741e-4	0.0126611496619919	Hypomethylated
Pigmentation	cg01789501	chr1	100806744	Intergenic	0.00912532781535393	0.68518035639135	3.48049006849207	5.3535085756008e-4	0.0126614506566695	Hypermethylated
Pigmentation	cg14503564	chr4	16721770	Intergenic	0.0106615638273107	-0.474001978513862	3.48048569239253	5.3535943538764e-4	0.0126614506566695	Hypermethylated
Pigmentation	cg19911609	chr14	96497233	Intergenic	0.00893427563001655	1.34676954990794	3.48049182628857	5.3534741204495e-4	0.0126614506566695	Hypermethylated
Pigmentation	cg26122045	chr22	23522685	Intergenic	0.0110123603454208	-2.00851345921926	3.48049413917044	5.3534287852017e-4	0.0126614506566695	Hypermethylated
Pigmentation	cg15133344	chrX	40175628	Intergenic	-0.0131367380705777	-5.22372998182879	-3.4804660743606	5.3539789132269e-4	0.012662031645399901	Hypomethylated
Pigmentation	cg25391098	chr9	8558588	Intergenic	0.0112540443009842	1.11571112326706	3.48044941520278	5.3543054919748e-4	0.0126624754848088	Hypermethylated
Pigmentation	cg14119827	chr19	53705640	MIR526A1	0.00769729017105739	1.46345297685249	3.48040412158023	5.3551935021446e-4	0.0126637752111004	Hypermethylated
Pigmentation	cg25388647	chr20	50981873	Intergenic	0.00961315350446787	0.0758482789994648	3.48040012611188	5.3552718424352e-4	0.0126637752111004	Hypermethylated
Pigmentation	cg26564874	chr5	178989133	GRM6	-0.00797877981304724	3.92691954593089	-3.48040294004247	5.3552166687819e-4	0.0126637752111004	Hypomethylated
Pigmentation	cg10211518	chr19	633735	POLRMT	-0.00542114446206454	-3.58867038718342	-3.48039236263286	5.3554240662491e-4	0.0126638066674744	Hypomethylated
Pigmentation	cg07568313	chr1	119966082	Intergenic	0.0110061983499902	2.19292207144633	3.48037239548623	5.355815594239e-4	0.0126644039827669	Hypermethylated
Pigmentation	cg15830453	chr5	61915627	Intergenic	0.0066836900632626	1.59324054538102	3.48036027785743	5.3560532171309e-4	0.0126646373512976	Hypermethylated
Pigmentation	cg15143752	chr17	75698820	Intergenic	0.00777396051653564	2.76628465394496	3.48035210531398	5.3562134836992e-4	0.0126646877998355	Hypermethylated
Pigmentation	cg09621708	chr16	49969546	Intergenic	-0.00915879600827971	-0.465624964115426	-3.48029212399365	5.3573898764237e-4	0.01266681225146	Hypomethylated
Pigmentation	cg24622417	chr19	46016879	Intergenic	-0.0059815683279716	-4.60523661448148	-3.48029297455867	5.357373192902e-4	0.01266681225146	Hypomethylated
Pigmentation	cg07043357	chr6	57048814	Intergenic	0.00809386347232153	2.75940468173798	3.48027875934639	5.3576520254639e-4	0.012667103520522	Hypermethylated
Pigmentation	cg06203560	chr11	43575992	Intergenic	-0.00771269660832824	-4.2287621121861	-3.4802185367342	5.3588334473267e-4	0.0126684021018901	Hypomethylated
Pigmentation	cg09735657	chr15	80160704	Intergenic	-0.0105664892300034	-1.87876234280948	-3.48023195176029	5.3585702559283e-4	0.0126684021018901	Hypomethylated
Pigmentation	cg11690328	chr11	59058362	Intergenic	-0.00614828291488789	-5.0475641736175	-3.48021534183271	5.3588961303559e-4	0.0126684021018901	Hypomethylated
Pigmentation	cg20542656	chr15	67091812	Intergenic	-0.013437560943101	-4.32191272668413	-3.48022796743427	5.3586484237546e-4	0.0126684021018901	Hypomethylated
Pigmentation	cg23437724	chr18	36131121	Intergenic	0.00982075581593272	1.30877215250026	3.48023160537493	5.3585770515625e-4	0.0126684021018901	Hypermethylated
Pigmentation	cg03493190	chr10	47269411	Intergenic	0.0107285312280902	2.42648260175003	3.48020807169821	5.3590387708123e-4	0.0126684107740707	Hypermethylated
Pigmentation	cg01579179	chr21	22521046	Intergenic	0.00380260691645435	-1.3258632368293	3.48019376410153	5.3593194970373e-4	0.012668417350662	Hypermethylated
Pigmentation	cg27492749	chr7	94655588	PEG10;PEG10;PEG10;PEG10;PEG10;PEG10	-0.00909904599161384	-4.66373904182963	-3.48019663674166	5.3592631324917e-4	0.012668417350662	Hypomethylated
Pigmentation	cg21916772	chr19	1569133	MEX3D;MEX3D	0.00890768448837213	2.02343510349069	3.48017311065946	5.3597247579302e-4	0.0126690467907016	Hypermethylated
Pigmentation	cg01647551	chr10	58107646	Intergenic	0.00915645988996954	3.21008503814423	3.48010445354656	5.3610721503798e-4	0.0126719031033637	Hypermethylated
Pigmentation	cg27361590	chr6	11040341	Intergenic	0.011824628435465	0.670832611573275	3.48008646639164	5.3614251997016e-4	0.0126724090117043	Hypermethylated
Pigmentation	cg16660431	chr22	38836534	Intergenic	0.00896206781425757	3.57587413666857	3.48006323093641	5.3618812940598e-4	0.0126731584475188	Hypermethylated
Pigmentation	cg05970811	chr12	63843422	SRGAP1;SRGAP1	-0.00824165664267862	1.71264600909347	-3.48003039053194	5.3625259880901e-4	0.0126743536006203	Hypomethylated
Pigmentation	cg11650891	chr3	46566603	LRRC2	0.00901463008708938	-3.06680646481482	3.48000047972338	5.3631132338602e-4	0.012675084290587	Hypermethylated
Pigmentation	cg15775787	chr19	29617166	POP4;POP4;POP4	0.00723933453119736	3.86645379395447	3.4800026594114	5.3630704375161e-4	0.012675084290587	Hypermethylated
Pigmentation	cg01174843	chr7	78173277	Intergenic	0.00915740386508298	3.00520148273289	3.4799583264832	5.3639409400715e-4	0.012676711817252	Hypermethylated
Pigmentation	cg22326892	chr1	234655285	LOC101927787	0.00879537842018578	3.17873856207606	3.47992630896231	5.3645697045859e-4	0.0126778691087198	Hypermethylated
Pigmentation	cg01751057	chr8	133249685	Intergenic	0.0104418186908459	0.280599001708826	3.47987195077893	5.3656373557761e-4	0.0126789225376039	Hypermethylated
Pigmentation	cg09122223	chr11	112164452	IL18;IL18;IL18	0.00734647904405501	-0.417005202427556	3.47986820705103	5.3657108937853e-4	0.0126789225376039	Hypermethylated
Pigmentation	cg15146949	chr5	81070010	Intergenic	0.00958010953504368	2.29258171636112	3.47989508100674	5.3651830298195e-4	0.0126789225376039	Hypermethylated
Pigmentation	cg18308497	chr12	126900720	Intergenic	0.00834927435630728	2.20975806575025	3.4798717451114	5.3656413956768e-4	0.0126789225376039	Hypermethylated
Pigmentation	cg20203357	chr6	166506089	Intergenic	0.0101228962654863	3.71112021850428	3.47988172127951	5.3654454383664e-4	0.0126789225376039	Hypermethylated
Pigmentation	cg01504316	chr4	64781129	Intergenic	0.00984592828101881	1.27043984875135	3.4798411107365	5.3662431744801e-4	0.012679851610961	Hypermethylated
Pigmentation	cg25784469	chr2	62527248	Intergenic	0.007942716782428	2.56798911408765	3.47982330625971	5.3665929529255e-4	0.0126803494142765	Hypermethylated
Pigmentation	cg16811558	chr7	50566555	DDC	0.00918988664834823	2.36776400726638	3.47979813699712	5.3670874528448e-4	0.0126811891352331	Hypermethylated
Pigmentation	cg11824099	chr7	29145085	CHN2	0.0102908657475954	0.106178614728994	3.47975866954605	5.367862954631e-4	0.0126823098245276	Hypermethylated
Pigmentation	cg22331681	chr5	55569821	Intergenic	0.00931127170041622	3.48443792468511	3.47976228225594	5.3677919636085e-4	0.0126823098245276	Hypermethylated
Pigmentation	cg26274564	chr13	112330164	Intergenic	-0.00707308635380695	1.92261270612509	-3.47975275710438	5.3679791380852e-4	0.0126823098245276	Hypomethylated
Pigmentation	cg08483824	chr4	54447988	Intergenic	0.010299010216065	1.95460453076615	3.47974487573346	5.3681340159751e-4	0.012682347042329	Hypermethylated
Pigmentation	cg06275069	chr7	154409900	Intergenic	-0.00728703846878485	-2.06210192334077	-3.47973406489747	5.3683464679697e-4	0.0126825202748972	Hypomethylated
Pigmentation	cg19442769	chr5	174707734	Intergenic	0.00816850086247165	2.69321218120487	3.47971782567708	5.3686656120496e-4	0.0126829455480659	Hypermethylated
Pigmentation	cg18368516	chr1	1561382	Intergenic	0.0103422416418373	3.80244429833662	3.47970738314481	5.3688708450774e-4	0.0126831017024871	Hypermethylated
Pigmentation	cg02564963	chr2	25574564	Intergenic	0.0106962380305459	2.7681218817229	3.47963598682572	5.3702742338858e-4	0.0126847733685531	Hypermethylated
Pigmentation	cg07364657	chr8	96364742	Intergenic	0.00878341582666266	1.08336118845225	3.47964756777367	5.3700465718035e-4	0.0126847733685531	Hypermethylated
Pigmentation	cg08002447	chr15	78002329	Intergenic	0.00719483521704196	2.2977215773499	3.47963717712616	5.3702508341529e-4	0.0126847733685531	Hypermethylated
Pigmentation	cg13437525	chr12	50924704	METTL7A	-0.00815748568812972	-4.79208809141074	-3.47965231119644	5.3699533266412e-4	0.0126847733685531	Hypomethylated
Pigmentation	cg17601661	chr14	71467549	Intergenic	0.00892871184260375	0.0533758262603222	3.47964110516939	5.3701736146917e-4	0.0126847733685531	Hypermethylated
Pigmentation	cg23351923	chr2	171389463	Intergenic	0.009070272122388	2.53411646466144	3.47960040408413	5.3709737875188e-4	0.01268609702344	Hypermethylated
Pigmentation	cg23194711	chr5	134523780	JADE2;JADE2	0.00971109985253789	0.909839436915139	3.47959151183507	5.3711486216608e-4	0.0126861812683861	Hypermethylated
Pigmentation	cg10860063	chr10	3879636	Intergenic	0.0093653558852284	0.949968093374819	3.47956909491169	5.3715893935408e-4	0.0126868936142708	Hypermethylated
Pigmentation	cg07806103	chr15	56917484	TCF12;TCF12;TCF12;TCF12;TCF12;TCF12;TCF12;TCF12;TCF12;TCF12;TCF12	0.00901012572985797	0.110435160091602	3.47953413077642	5.3722769419226e-4	0.0126878600308768	Hypermethylated
Pigmentation	cg09256360	chr19	12000331	Intergenic	0.0081123441834873	2.99212765206829	3.47953530398533	5.3722538701528e-4	0.0126878600308768	Hypermethylated
Pigmentation	cg23204398	chr8	125352839	Intergenic	0.0104144845534453	1.35652322544243	3.47951603565314	5.3726328037543e-4	0.012688371748611	Hypermethylated
Pigmentation	cg00964148	chr1	77832785	Intergenic	0.0100070508540465	-1.19738434685915	3.47941290675452	5.3746613748847e-4	0.012692176094807	Hypermethylated
Pigmentation	cg04136922	chr7	100147760	LAMTOR4;LAMTOR4;LAMTOR4;LAMTOR4;LAMTOR4;LAMTOR4;LAMTOR4;LAMTOR4;LAMTOR4	0.010925949759723	1.51488420334157	3.47941854545228	5.3745504418101e-4	0.012692176094807	Hypermethylated
Pigmentation	cg14593954	chr4	101135483	Intergenic	0.0105116390329769	1.28512465906477	3.47941571499013	5.3746061267174e-4	0.012692176094807	Hypermethylated
Pigmentation	cg10299775	chr6	155258254	Intergenic	0.0098054152692485	2.63609833959598	3.47939392245828	5.3750348786765e-4	0.0126924011877627	Hypermethylated
Pigmentation	cg11215918	chr21	33023391	Intergenic	-0.0077913905258364	-4.12219821190341	-3.4793939079718	5.375035163698e-4	0.0126924011877627	Hypomethylated
Pigmentation	cg02444305	chr6	31623820	PRRC2A;PRRC2A	0.00665181235187283	3.82012871100225	3.47934910369939	5.375916755044e-4	0.0126931803194345	Hypermethylated
Pigmentation	cg05616257	chr3	142408084	Intergenic	0.0118308210146475	3.05621743702041	3.4793683183045	5.3755386622944e-4	0.0126931803194345	Hypermethylated
Pigmentation	cg05714396	chr5	81752676	Intergenic	0.00979031807406672	1.32259569710596	3.4793276051099	5.3763398200233e-4	0.0126931803194345	Hypermethylated
Pigmentation	cg06393563	chr6	133242928	Intergenic	-0.00831365787195907	-4.50186057810235	-3.4793416720652	5.3760629966645e-4	0.0126931803194345	Hypomethylated
Pigmentation	cg11449039	chr20	4244113	Intergenic	0.00627773539838199	1.75404573015444	3.4793400516277	5.3760948845463e-4	0.0126931803194345	Hypermethylated
Pigmentation	cg21629785	chrX	9431623	Intergenic	-0.0109158967382496	-0.00835621739193376	-3.4793596493336	5.3757092417022e-4	0.0126931803194345	Hypomethylated
Pigmentation	cg23660138	chr20	7147225	LINC01428	-0.00993375827088569	-1.03706881407386	-3.47933455810436	5.3762029905072e-4	0.0126931803194345	Hypomethylated
Pigmentation	cg09650989	chr16	1793696	IGFALS;IGFALS;IGFALS;IGFALS	0.00804360340186309	-0.450500015824675	3.47929250078539	5.3770306954564e-4	0.0126944657349651	Hypermethylated
Pigmentation	cg25494730	chr8	6806507	Intergenic	0.0121608209136911	1.88504415880146	3.47928578946492	5.3771627879528e-4	0.0126944657349651	Hypermethylated
Pigmentation	cg00023231	chr7	156895521	Intergenic	-0.00807322279534648	0.748690562276759	-3.47920705935567	5.3787125836573e-4	0.0126952460025304	Hypomethylated
Pigmentation	cg00230381	chr20	7924934	Intergenic	0.0093941728598226	0.833447090376257	3.4791628871722	5.3795822921273e-4	0.0126952460025304	Hypermethylated
Pigmentation	cg02011869	chrX	48475814	FTSJ1;FTSJ1;FTSJ1	-0.0177009879959439	-2.3146992621731	-3.47919452477861	5.378959364266e-4	0.0126952460025304	Hypomethylated
Pigmentation	cg02055351	chr11	373894	Intergenic	0.010813100802288301	2.74505716369742	3.47920693409296	5.3787150497758e-4	0.0126952460025304	Hypermethylated
Pigmentation	cg05524246	chr1	162004119	Intergenic	-0.00772581924140116	-3.80843698076535	-3.47916890653763	5.3794637687923e-4	0.0126952460025304	Hypomethylated
Pigmentation	cg08332546	chr1	94729740	Intergenic	0.00846766087968857	2.92503898985747	3.47922050097843	5.3784479568932e-4	0.0126952460025304	Hypermethylated
Pigmentation	cg09050604	chr6	107778489	Intergenic	0.00879885651041328	1.25198479957066	3.47921256552865	5.3786041815299e-4	0.0126952460025304	Hypermethylated
Pigmentation	cg13171196	chr8	135514377	Intergenic	0.0101410089335032	0.850119998463871	3.47916334831731	5.3795732119383e-4	0.0126952460025304	Hypermethylated
Pigmentation	cg13519191	chr14	100762669	Intergenic	0.00894902064987835	2.30190671000948	3.47916383140542	5.3795636996956e-4	0.0126952460025304	Hypermethylated
Pigmentation	cg16057401	chr6	29426734	OR11A1;OR11A1;OR11A1	0.00891730677205138	2.84388542573552	3.47916378715482	5.3795645710109e-4	0.0126952460025304	Hypermethylated
Pigmentation	cg16185299	chr5	3326530	Intergenic	0.010425116837065	0.976233089157016	3.47923027873659	5.37825546869e-4	0.0126952460025304	Hypermethylated
Pigmentation	cg19717762	chr11	10399429	Intergenic	0.0115142366735954	2.57293700560333	3.4792437571837	5.3779901380394e-4	0.0126952460025304	Hypermethylated
Pigmentation	cg24152628	chr19	12914070	Intergenic	-0.010222269557155	-3.5158329250719	-3.4791790654022	5.3792637428545e-4	0.0126952460025304	Hypomethylated
Pigmentation	cg25688864	chr21	29169161	Intergenic	-0.0100416764440423	-2.6317938572268	-3.47925011949484	5.37786489669e-4	0.0126952460025304	Hypomethylated
Pigmentation	cg26968166	chr15	60365584	Intergenic	0.0110959266652541	0.373883535105847	3.47925754067038	5.3777188151606e-4	0.0126952460025304	Hypermethylated
Pigmentation	cg04928049	chr1	19338746	Intergenic	-0.0134400456954373	1.86002648733193	-3.47915070532076	5.3798221643523e-4	0.0126954834155177	Hypomethylated
Pigmentation	cg00012824	chr5	142685533	FGF1;FGF1;FGF1;FGF1;FGF1;FGF1;FGF1;FGF1	0.00999601522368926	1.63572877530019	3.4791255957381	5.3803166274002e-4	0.0126956642969702	Hypermethylated
Pigmentation	cg02192987	chr14	86331517	Intergenic	0.0117821295128472	0.773887574939055	3.47913736633536	5.3800848331019e-4	0.0126956642969702	Hypermethylated
Pigmentation	cg23063482	chr10	5285982	Intergenic	0.00849299976754999	3.08805617829854	3.47913055482028	5.380218968774e-4	0.0126956642969702	Hypermethylated
Pigmentation	cg07440665	chr3	186253645	Intergenic	0.0115007056134109	2.45025817879005	3.47911603221648	5.3805049653894e-4	0.0126957800749351	Hypermethylated
Pigmentation	cg23588378	chr8	12757165	Intergenic	-0.00943667695615561	-2.33604445854253	-3.47910617851808	5.3806990243782e-4	0.0126959093457646	Hypomethylated
Pigmentation	cg08478672	chr8	128362049	Intergenic	-0.0080514173970106	-1.56026439063633	-3.47907777622208	5.3812584165002e-4	0.0126968382824485	Hypomethylated
Pigmentation	cg12696750	chr1	37556865	DNALI1	-0.00615342184379227	-3.6750966206166	-3.4790690507936	5.381430277455e-4	0.0126968382824485	Hypomethylated
Pigmentation	cg18989709	chr3	165197221	SLITRK3;SLITRK3;SLITRK3	-0.00782415272682507	-4.55431010474183	-3.47906497430831	5.3815105719625e-4	0.0126968382824485	Hypomethylated
Pigmentation	cg09822482	chr1	179550079	Intergenic	0.0103219016808851	2.03765699056254	3.47899486053689	5.382891777657e-4	0.0126997683282692	Hypermethylated
Pigmentation	cg10251767	chr6	150394726	Intergenic	0.00923180446397833	2.9548573042339	3.47897742114229	5.3832353762884e-4	0.0127002502764487	Hypermethylated
Pigmentation	cg27086850	chrX	55718116	RRAGB;RRAGB;RRAGB;RRAGB;RRAGB;RRAGB;RRAGB;RRAGB;RRAGB;RRAGB;RRAGB;RRAGB;RRAGB;RRAGB	-0.0220260336227535	-1.59405860955222	-3.47897011739357	5.3833792840474e-4	0.0127002610966665	Hypomethylated
Pigmentation	cg05973424	chr5	53240372	Intergenic	0.0104794116177093	1.66769262156876	3.47893767469104	5.3840185549167e-4	0.0127008716756087	Hypermethylated
Pigmentation	cg12326749	chr6	46677693	SLC25A27;SLC25A27;SLC25A27;SLC25A27;SLC25A27;SLC25A27	0.0129166326773616	1.93369840304255	3.47893340270005	5.3841027381246e-4	0.0127008716756087	Hypermethylated
Pigmentation	cg14314776	chr10	97572761	ANKRD2;ANKRD2;ANKRD2;ANKRD2;ANKRD2	0.00853733843785226	-0.189030188228034	3.47892870009718	5.3841954083264e-4	0.0127008716756087	Hypermethylated
Pigmentation	cg25096094	chr1	88763831	Intergenic	0.0123985850387811	1.61217279528611	3.47893679775778	5.3840358355305e-4	0.0127008716756087	Hypermethylated
Pigmentation	cg01374083	chr1	147759416	Intergenic	0.0103249152736883	2.56753119243286	3.47891690989561	5.3844277543671e-4	0.0127010637801258	Hypermethylated
Pigmentation	cg06199144	chr4	6641851	MRFAP1;MRFAP1;MRFAP1;MRFAP1	-0.00801279436406896	-2.51167125759269	-3.47891042743333	5.3845555063377e-4	0.0127010637801258	Hypomethylated
Pigmentation	cg08728824	chr19	58261305	ZNF544;ZNF544;ZNF544;ZNF544;ZNF544;ZNF544;ZNF544;ZNF544;ZNF544;ZNF544;ZNF544;ZNF544;ZNF544;ZNF544;ZNF544;ZNF544;ZNF544;ZNF544;ZNF544;ZNF544;ZNF544;ZNF544;ZNF544;ZNF544;ZNF544;ZNF544;ZNF544;ZNF544;ZNF544;ZNF544	0.00909152699037092	3.28324486376922	3.47887298391345	5.3852934732371e-4	0.0127024758049358	Hypermethylated
Pigmentation	cg27601695	chr8	22053504	DMTN;DMTN;DMTN;DMTN;DMTN;DMTN;DMTN;DMTN;DMTN;DMTN;DMTN;DMTN;DMTN;DMTN;DMTN;DMTN;DMTN;DMTN;DMTN;DMTN;DMTN	0.00869659702423758	1.81909208823364	3.47886069378053	5.3855357176167e-4	0.0127027185092762	Hypermethylated
Pigmentation	cg14157052	chr10	110739695	Intergenic	0.00923777697712256	3.14376381958437	3.47881841548991	5.3863691206059e-4	0.0127043555149214	Hypermethylated
Pigmentation	cg05633147	chr1	110350156	Intergenic	0.00976491624645117	3.24611950146522	3.47878086175584	5.3871094926569e-4	0.0127054042579887	Hypermethylated
Pigmentation	cg11044495	chr7	54666914	Intergenic	0.00790249370782381	3.00259029017783	3.47878015241979	5.3871234781352e-4	0.0127054042579887	Hypermethylated
Pigmentation	cg22509559	chr17	39623019	Intergenic	0.00777997750158066	-0.0884803171415818	3.47877465346783	5.3872318982401e-4	0.0127054042579887	Hypermethylated
Pigmentation	cg18924229	chr7	3187630	Intergenic	0.00953494262763779	2.01905058434568	3.47870025281404	5.3886990193131e-4	0.0127085355652226	Hypermethylated
Pigmentation	cg05454600	chr3	125653049	Intergenic	0.0101538678892196	3.20034336515047	3.4786784721183	5.3891285877261e-4	0.0127088910567827	Hypermethylated
Pigmentation	cg16754364	chr16	29666648	SPN;SPN;SPN;SPN	-0.00762230207103389	-5.0934695970025	-3.47868194128044	5.3890601652508e-4	0.0127088910567827	Hypomethylated
Pigmentation	cg04461160	chr9	97627413	TSTD2	0.0109775760449146	2.31627489532351	3.47865578963342	5.3895759756141e-4	0.0127092873126998	Hypermethylated
Pigmentation	cg18530712	chr2	1696922	Intergenic	0.0063490230375649	2.41944904969739	3.47865456636125	5.3896001043421e-4	0.0127092873126998	Hypermethylated
Pigmentation	cg26723048	chr3	36868984	Intergenic	0.00751673370880302	0.477128527039067	3.47864874761773	5.3897148789393e-4	0.0127092873126998	Hypermethylated
Pigmentation	cg06917501	chr4	105677782	ARHGEF38	0.0119438462108507	1.20997736753113	3.47863078694483	5.3900691672433e-4	0.0127097939715866	Hypermethylated
Pigmentation	cg24973755	chr4	1311184	Intergenic	0.0127984057645526	5.62772273859427	3.47861763858255	5.3903285427503e-4	0.0127100768054847	Hypermethylated
Pigmentation	cg06938705	chr6	30127504	Intergenic	-0.00669478075495084	-0.803890024086485	-3.47857833734215	5.3911039011349e-4	0.0127102612031464	Hypomethylated
Pigmentation	cg22836912	chr19	57587741	Intergenic	0.0112472558363928	0.621911654804962	3.47860071846739	5.3906623401375e-4	0.0127102612031464	Hypermethylated
Pigmentation	cg23890059	chr12	114505242	Intergenic	0.00945783741555174	2.18250198767594	3.47858477530915	5.3909768819366e-4	0.0127102612031464	Hypermethylated
Pigmentation	cg24945175	chr2	172446670	Intergenic	-0.0082847025111849	-4.11942509905302	-3.4785880346099	5.3909125779555e-4	0.0127102612031464	Hypomethylated
Pigmentation	cg27274077	chrX	86047597	CHM;CHM;CHM;CHM;CHM;CHM	-0.0133168429880192	-2.80471180986948	-3.47859625893942	5.3907503202229e-4	0.0127102612031464	Hypomethylated
Pigmentation	cg25934166	chr8	109086607	TRHR;TRHR	-0.00987655990824635	0.802246969534363	-3.4785707704773	5.3912531967293e-4	0.0127102844594076	Hypomethylated
Pigmentation	cg02032932	chr1	225488299	ENAH;ENAH;ENAH;ENAH;ENAH;ENAH;ENAH;ENAH;ENAH;ENAH	0.0107551472969492	2.5992566725813	3.47854644662213	5.3917331368911e-4	0.0127108635790629	Hypermethylated
Pigmentation	cg14134128	chr17	78778750	Intergenic	0.0092455792815434	2.99198008135949	3.47854418749914	5.3917777142456e-4	0.0127108635790629	Hypermethylated
Pigmentation	cg05381353	chr17	7501911	POLR2A	0.00995978646006856	2.92378366947768	3.4785107046404	5.3924384434035e-4	0.01271191788525	Hypermethylated
Pigmentation	cg08146932	chr1	21231893	Intergenic	0.0108985537846765	1.34591117328824	3.47850739107157	5.3925038353476e-4	0.01271191788525	Hypermethylated
Pigmentation	cg17554716	chr5	53560646	NDUFS4;NDUFS4;NDUFS4;NDUFS4;NDUFS4;NDUFS4;NDUFS4	-0.012013604983165	-3.8802004770647	-3.47849069631211	5.3928333109552e-4	0.0127123658286586	Hypomethylated
Pigmentation	cg19041725	chr13	98022172	IPO5;IPO5	0.00952905097234246	3.08797076584722	3.47847103113696	5.3932214326386e-4	0.0127129519899792	Hypermethylated
Pigmentation	cg26752576	chr6	168381861	Intergenic	0.00945727254892695	4.32052141019083	3.47846355374359	5.3933690170409e-4	0.0127129711389191	Hypermethylated
Pigmentation	cg15363134	chr18	79401214	Intergenic	0.0121921019502791	2.76910110342293	3.47845528531711	5.3935322187818e-4	0.0127130270983015	Hypermethylated
Pigmentation	cg09160239	chr6	11318984	Intergenic	0.0114100465182041	0.690387223493527	3.47844032470628	5.3938275222068e-4	0.0127133944219608	Hypermethylated
Pigmentation	cg01521917	chr17	58160779	Intergenic	0.00847573083832991	2.38299375316755	3.47836377994024	0.00053953386547967005	0.0127141979420234	Hypermethylated
Pigmentation	cg01573406	chr12	4153171	Intergenic	0.00801173479287791	2.93175694664654	3.47839746254183	5.3946736504102e-4	0.0127141979420234	Hypermethylated
Pigmentation	cg02043033	chr3	160999274	Intergenic	0.0121762837172863	1.16349083339277	3.47833631092647	5.395881039375e-4	0.0127141979420234	Hypermethylated
Pigmentation	cg02206089	NA	NA	Intergenic	0.00723754661280053	0.709793307154995	3.4783312187223	5.3959815921916e-4	0.0127141979420234	Hypermethylated
Pigmentation	cg02450524	chr2	12486606	Intergenic	0.0100758375676652	2.40933552776676	3.47836568302831	5.395301079592e-4	0.0127141979420234	Hypermethylated
Pigmentation	cg03508627	chr17	75096184	Intergenic	-0.0088114678810003	-4.35118968177952	-3.47833675994655	5.3958721729188e-4	0.0127141979420234	Hypomethylated
Pigmentation	cg07945757	chr4	106530135	Intergenic	0.0100295496261659	1.34906269064531	3.47841147776732	5.3943969667122e-4	0.0127141979420234	Hypermethylated
Pigmentation	cg10054857	chr18	64149309	LINC00305	0.00911959132585289	2.49029793049647	3.47839090834754	5.3948030455782e-4	0.0127141979420234	Hypermethylated
Pigmentation	cg10070795	chr7	35830687	Intergenic	0.0110672228944322	1.74112324735772	3.47836822479763	5.3952508944333e-4	0.0127141979420234	Hypermethylated
Pigmentation	cg17481637	chr17	80848730	Intergenic	0.00920241511120953	4.3506730188882	3.47835483147351	5.39551533958e-4	0.0127141979420234	Hypermethylated
Pigmentation	cg17605713	chr12	30418075	Intergenic	0.0107554175802913	2.00272134765733	3.47838041911296	5.3950101337027e-4	0.0127141979420234	Hypermethylated
Pigmentation	cg21848524	chr3	27729562	Intergenic	-0.0100884520112963	-3.40518885038689	-3.47840745452455	5.3944763908128e-4	0.0127141979420234	Hypomethylated
Pigmentation	cg24677661	chr19	48720405	MAMSTR	-0.0106001802508085	-2.13388258566697	-3.47833133315591	5.3959793325179e-4	0.0127141979420234	Hypomethylated
Pigmentation	cg14903215	chr16	67990116	DPEP2;DPEP2;DPEP2;DPEP2	-0.00705406035577364	2.99685181666056	-3.4782768394975	5.3970554964892e-4	0.0127146532318232	Hypomethylated
Pigmentation	cg15929342	chr11	2417860	Intergenic	0.00594078974739985	1.75969172845707	3.47827693334461	5.3970536429843e-4	0.0127146532318232	Hypermethylated
Pigmentation	cg19336937	chr3	58572053	Intergenic	0.00792239038075771	2.68677403067369	3.47827199512394	5.3971511749423e-4	0.0127146532318232	Hypermethylated
Pigmentation	cg20103825	chr8	2045430	Intergenic	0.00701063074728471	0.453654276630177	3.47829211822943	5.3967537453649e-4	0.0127146532318232	Hypermethylated
Pigmentation	cg20265851	chr2	37340578	Intergenic	0.0103599964769908	2.36245100434098	3.47829829422585	5.3966317754563e-4	0.0127146532318232	Hypermethylated
Pigmentation	cg20323072	chr22	33874456	LARGE1;LARGE1	0.00876448379040108	2.76211472890508	3.47829950698417	5.396607824964e-4	0.0127146532318232	Hypermethylated
Pigmentation	cg25225379	chr8	142427902	Intergenic	0.00933169640174348	0.692312579567245	3.4783028797856	5.3965412167866e-4	0.0127146532318232	Hypermethylated
Pigmentation	cg05085049	chrX	153644538	Intergenic	-0.0151778360215947	-1.49831591374285	-3.47825747122418	5.3974380376787e-4	0.0127150004299854	Hypomethylated
Pigmentation	cg00191177	chr5	32465431	Intergenic	0.00822454811476712	2.85647461470062	3.47822985489558	5.3979835293315e-4	0.0127153694409838	Hypermethylated
Pigmentation	cg01897656	chr5	127812464	Intergenic	0.011258810173414	1.38662905017528	3.47822835578566	5.3980131419802e-4	0.0127153694409838	Hypermethylated
Pigmentation	cg05120533	chr7	13770975	Intergenic	0.0119718520490704	1.52047334803907	3.47823253117885	5.3979306637815e-4	0.0127153694409838	Hypermethylated
Pigmentation	cg04655510	chr20	21398065	NKX2-4	-0.00936646866872887	-1.93438212863508	-3.47821230898634	5.398330131729e-4	0.012715787549048	Hypomethylated
Pigmentation	cg05021643	chr2	176164880	Intergenic	-0.0177699562777093	-4.45790030677192	-3.4781908446069	5.3987541679656e-4	0.0127164577774066	Hypomethylated
Pigmentation	cg01529679	chrX	153809096	Intergenic	0.00940737183548797	2.87927048455111	3.47816959243307	5.3991740426544e-4	0.0127164610216075	Hypermethylated
Pigmentation	cg14780538	chr11	115911077	Intergenic	0.0120732369359998	1.35762996435292	3.47817328426696	5.3991011016868e-4	0.0127164610216075	Hypermethylated
Pigmentation	cg16406790	chr8	142027902	Intergenic	0.00930928638979371	0.781810788442102	3.47817121923265	5.3991419012424e-4	0.0127164610216075	Hypermethylated
Pigmentation	cg12581019	chr15	65265736	Intergenic	0.00947628655567636	2.92218277592074	3.47815000508695	5.3995610527022e-4	0.012716590960049	Hypermethylated
Pigmentation	cg25114011	chr13	112449757	Intergenic	0.0100143247460521	0.62564180536578	3.47814933813139	5.3995742309774e-4	0.012716590960049	Hypermethylated
Pigmentation	cg25231769	chr7	124031896	TMEM229A	-0.00869684538678621	-3.44707567307106	-3.47814561917878	5.3996477137565e-4	0.012716590960049	Hypomethylated
Pigmentation	cg09268009	chr8	68773909	Intergenic	0.011292148251041	0.928380493123504	3.47812165689555	5.4001212068718e-4	0.0127167204592101	Hypermethylated
Pigmentation	cg15743508	chr6	123402432	Intergenic	0.00980914335695033	1.07633959331011	3.47812251494965	5.4001042511107e-4	0.0127167204592101	Hypermethylated
Pigmentation	cg21481755	chr21	33588935	DONSON	-0.00508325709817543	-4.72684378599435	-3.47812520484562	5.40005109717e-4	0.0127167204592101	Hypomethylated
Pigmentation	cg04149196	chr1	234555080	Intergenic	0.0092192456884132	1.59355440768725	3.47807840054878	5.4009760475758e-4	0.0127168032550844	Hypermethylated
Pigmentation	cg04670874	chr8	686371	Intergenic	0.00966525872794728	0.722682596625804	3.47808295405633	0.00054008860542842005	0.0127168032550844	Hypermethylated
Pigmentation	cg04679729	chr3	27346162	NEK10;NEK10;NEK10;NEK10;NEK10;NEK10;NEK10;NEK10;NEK10;NEK10;NEK10	0.00999578607963997	2.73454721257037	3.47811058686153	5.4003399630989e-4	0.0127168032550844	Hypermethylated
Pigmentation	cg04831694	chr6	10831618	Intergenic	0.0121618765606287	1.74890544901558	3.47810574130207	5.4004357193661e-4	0.0127168032550844	Hypermethylated
Pigmentation	cg08513253	chr6	107634158	SOBP	-0.00947650401433997	-0.398075920375399	-3.47807417839776	5.4010594933507e-4	0.0127168032550844	Hypomethylated
Pigmentation	cg25263189	chr7	4810474	Intergenic	0.0110488261587401	1.4410202000725	3.47807046495769	5.4011328860561e-4	0.0127168032550844	Hypermethylated
Pigmentation	cg25781595	chr19	48415455	Intergenic	-0.00783065909505777	-2.97656367249197	-3.47807629180727	5.4010177241839e-4	0.0127168032550844	Hypomethylated
Pigmentation	cg01110759	chr16	56638475	MT1A	-0.015492327626633	-3.4586988896262	-3.47804551064976	5.4016261090122e-4	0.0127173754712879	Hypomethylated
Pigmentation	cg06982745	chr10	70694250	Intergenic	0.0107653878859084	1.86078360335183	3.47803357295841	5.401862072863e-4	0.0127173754712879	Hypermethylated
Pigmentation	cg10103104	chr10	89312090	Intergenic	0.010641395633075	3.17220394165098	3.4780158213035	5.4022129749959e-4	0.0127173754712879	Hypermethylated
Pigmentation	cg12407455	chr8	34227306	Intergenic	0.0100343073890495	1.25378867258283	3.47801810622385	5.4021678071161e-4	0.0127173754712879	Hypermethylated
Pigmentation	cg18632018	chr10	48302690	Intergenic	0.0112379834344622	1.26468698829844	3.47802759243089	5.4019802893146e-4	0.0127173754712879	Hypermethylated
Pigmentation	cg24806831	chr2	98524147	Intergenic	0.0121207205182085	1.36866010373315	3.47803813007282	5.401771994489e-4	0.0127173754712879	Hypermethylated
Pigmentation	cg08085909	chr14	52924078	Intergenic	0.010416054489847	2.46592829247387	3.47797779388174	5.402964745766e-4	0.0127174232584131	Hypermethylated
Pigmentation	cg08327106	chr8	84182607	RALYL;RALYL;RALYL;RALYL;RALYL;RALYL;RALYL;RALYL;RALYL;RALYL;RALYL;RALYL;RALYL;RALYL;RALYL;RALYL;RALYL;RALYL;RALYL;RALYL	-0.0076734608950311	-4.43667008309042	-3.47795855855003	5.4033450496209e-4	0.0127174232584131	Hypomethylated
Pigmentation	cg10247761	chr6	150058169	Intergenic	0.00872847314663145	3.15517120199573	3.4779954575968	5.4026155365344e-4	0.0127174232584131	Hypermethylated
Pigmentation	cg10888941	chr2	118223815	Intergenic	-0.00880535252552701	-3.82295334096212	-3.47797441777522	5.4030314933299e-4	0.0127174232584131	Hypomethylated
Pigmentation	cg14878736	chr6	72215503	RIMS1;RIMS1;RIMS1;RIMS1;RIMS1;RIMS1;RIMS1;RIMS1;RIMS1;RIMS1;RIMS1;RIMS1;RIMS1;RIMS1;RIMS1;RIMS1	0.00997962310335238	2.27612975378465	3.47795834095232	5.403349351912e-4	0.0127174232584131	Hypermethylated
Pigmentation	cg18068929	chr6	22102697	Intergenic	0.00817924643648708	3.39056339572669	3.47797784165683	5.4029638012306e-4	0.0127174232584131	Hypermethylated
Pigmentation	cg21958120	chr6	136579916	Intergenic	-0.00832704859156771	-1.68930193091428	-3.47795997461394	5.4033170516133e-4	0.0127174232584131	Hypomethylated
Pigmentation	cg27267011	chr5	64979675	Intergenic	0.0104532662286553	3.00003920282501	3.47796367459074	5.4032438973781e-4	0.0127174232584131	Hypermethylated
Pigmentation	cg12851635	chr11	2805721	Intergenic	0.00772359896904317	3.62350054878669	3.47795037500418	5.4035068549846e-4	0.0127174656069062	Hypermethylated
Pigmentation	cg05017639	chr16	13236742	SHISA9;SHISA9	0.00888421609999648	0.61614386601434	3.47792737025128	5.4039617300292e-4	0.0127175511394349	Hypermethylated
Pigmentation	cg21186722	chr18	2905300	Intergenic	0.0109867800487908	0.799973662804954	3.47793358360201	5.4038388693624e-4	0.0127175511394349	Hypermethylated
Pigmentation	cg26883650	chr2	217217552	Intergenic	0.00920497215048033	2.60722820320451	3.47793473248128	5.4038161521036e-4	0.0127175511394349	Hypermethylated
Pigmentation	cg10293293	chrX	23742988	Intergenic	-0.0202050386644047	-1.63190590720058	-3.47790818665871	5.4043410762721e-4	0.0127175857511596	Hypomethylated
Pigmentation	cg13467274	chr4	95537479	Intergenic	0.00858415334797628	0.285661186571845	3.47790546126242	5.4043949716801e-4	0.0127175857511596	Hypermethylated
Pigmentation	cg22949686	chr17	75366141	Intergenic	0.0118164700422616	0.453534918256126	3.4779166647097	5.4041734238573e-4	0.0127175857511596	Hypermethylated
Pigmentation	cg17217296	chr1	159077147	AIM2;AIM2	0.0139467466144471	2.04926985733476	3.4778942529761	5.4046166236824e-4	0.0127177790387374	Hypermethylated
Pigmentation	cg18948249	chr13	84029597	Intergenic	0.0110362191960383	1.31323978694001	3.47787805895544	5.4049368871972e-4	0.0127182043563016	Hypermethylated
Pigmentation	cg11564211	chr4	135277281	Intergenic	0.0125951467942089	1.52764887363939	3.47785896825371	5.4053144601293e-4	0.0127187163309251	Hypermethylated
Pigmentation	cg17465243	chr8	76904297	Intergenic	0.0114503526567828	2.30175196847127	3.47785294905247	5.4054335120636e-4	0.0127187163309251	Hypermethylated
Pigmentation	cg00320301	chr5	168747684	Intergenic	0.0097465519258015	0.526361447726602	3.47784557624449	5.4055793399071e-4	0.0127187311634942	Hypermethylated
Pigmentation	cg13635217	chr11	67452326	GPR152;CABP4;CABP4	0.0085430044395463	1.76672963557065	3.47778816264672	5.4067150575385e-4	0.0127205646026138	Hypermethylated
Pigmentation	cg24613080	chr17	34157016	ASIC2	-0.0136089653786022	-4.97258666698043	-3.47778502144941	5.4067772010451e-4	0.0127205646026138	Hypomethylated
Pigmentation	ch.17.49865880R	chr17	54433520	Intergenic	-0.00918653790828657	-4.88272164399344	-3.47778928067327	5.4066929393531e-4	0.0127205646026138	Hypomethylated
Pigmentation	cg16338378	chr11	334251	Intergenic	-0.0121995898296823	-1.85486465449837	-3.47773686514705	5.4077299790809e-4	0.0127224778546226	Hypomethylated
Pigmentation	cg05269474	chr8	27956249	Intergenic	0.0128476777986108	2.42635289171012	3.47770230527901	5.4084138467265e-4	0.0127227733333307	Hypermethylated
Pigmentation	cg16872311	chr6	149515473	Intergenic	0.0100394217210346	2.52647540856307	3.47770661770523	5.4083285084037e-4	0.0127227733333307	Hypermethylated
Pigmentation	cg18526453	chr15	73256814	Intergenic	0.00993470668949065	2.62824309445263	3.47772028334776	5.4080580881959e-4	0.0127227733333307	Hypermethylated
Pigmentation	cg18591502	chr13	32315979	ZAR1L	-0.0065751261462879	-5.44794986258544	-3.47771307224651	5.4082007822543e-4	0.0127227733333307	Hypomethylated
Pigmentation	cg03862854	chr20	22575962	Intergenic	-0.00996012754108105	-1.81396612005396	-3.47768610722805	5.4087344001402e-4	0.0127228707570507	Hypomethylated
Pigmentation	cg12798382	chr15	39471977	Intergenic	0.011157992253928	2.76488383369848	3.47769163991278	5.4086249083686e-4	0.0127228707570507	Hypermethylated
Pigmentation	cg00772170	chr1	52846748	Intergenic	0.00874904573939282	1.52156631412936	3.47764745305818	5.4094994235021e-4	0.0127236853247911	Hypermethylated
Pigmentation	cg12189196	chr10	7179717	Intergenic	0.00715807286374043	3.33996116850965	3.47765570050918	5.4093361857321e-4	0.0127236853247911	Hypermethylated
Pigmentation	cg19440455	chr14	44613336	Intergenic	-0.00828068852802807	-0.782175900299206	-3.47765014524501	5.4094461378572e-4	0.0127236853247911	Hypomethylated
Pigmentation	cg07096238	chr2	66362770	Intergenic	0.00920516867601027	2.19680531246455	3.4775864064829	5.410707831611e-4	0.0127258709044326	Hypermethylated
Pigmentation	cg18579525	chr3	140843002	Intergenic	0.0102414472768271	2.64957669746563	3.47759052393383	5.410626319339e-4	0.0127258709044326	Hypermethylated
Pigmentation	cg25143877	chr20	33666174	ACTL10	0.0080468595551213	3.56260131844778	3.47755960142467	5.4112385134999e-4	0.012726790691546	Hypermethylated
Pigmentation	cg20850275	chr6	32949864	HLA-DMA	0.00807905466843936	3.18903398871038	3.47754897818171	5.411448844069e-4	0.0127269570105173	Hypermethylated
Pigmentation	cg22512634	chr1	19463346	Intergenic	0.0100628196240503	-0.243270594587645	3.47753964165731	5.4116337050822e-4	0.0127270634216838	Hypermethylated
Pigmentation	cg27156542	chr14	105466475	MTA1;MTA1;MTA1	0.0167312059666482	5.45705008763747	3.47751861328896	5.4120500834889e-4	0.0127277142952037	Hypermethylated
Pigmentation	cg13231566	chr8	141290696	Intergenic	-0.0103245384083103	0.874674729282784	-3.47750509103194	5.4123178507308e-4	0.0127280156498962	Hypomethylated
Pigmentation	cg10895154	chr7	37425646	Intergenic	0.00931654186930522	0.0331336889150748	3.47747296784808	5.412954002458e-4	0.0127287548080296	Hypermethylated
Pigmentation	cg15796736	chr12	69290907	Intergenic	0.0104102070605166	0.572223144593081	3.47747521905563	5.4129094183761e-4	0.0127287548080296	Hypermethylated
Pigmentation	cg18375152	chr20	24772403	Intergenic	0.0112239071103992	1.28646544921774	3.47746101654829	5.4131906979407e-4	0.0127287548080296	Hypermethylated
Pigmentation	cg22892437	chr10	99236990	HPSE2;HPSE2;HPSE2;HPSE2	-0.0102926314298213	-1.77826394181008	-3.47746463064408	5.413119119757e-4	0.0127287548080296	Hypomethylated
Pigmentation	cg24503109	chr1	1966146	Intergenic	-0.0103376381234373	0.553168208456773	-3.47744980252204	5.4134128005116e-4	0.0127289487223751	Hypomethylated
Pigmentation	cg12223358	chr10	114023134	Intergenic	0.0130644075985389	2.00778267278054	3.47743013963121	5.4138022600054e-4	0.0127295361349937	Hypermethylated
Pigmentation	cg01661123	chr18	46536350	Intergenic	0.0077356634976035	3.3035049893825	3.4774159845175	5.4140826441047e-4	0.0127298670536832	Hypermethylated
Pigmentation	cg19487865	chr2	58796329	Intergenic	0.00795851842596936	-0.202286357214581	3.47740366384751	5.414326702633e-4	0.0127301125469712	Hypermethylated
Pigmentation	cg13416486	chr16	73059753	ZFHX3	0.00824291321842149	-0.194039580945928	3.47734060465867	5.4155759946709e-4	0.0127327214619368	Hypermethylated
Pigmentation	cg01885202	chrX	18425337	CDKL5;CDKL5	-0.0188755077927326	-2.39172248841361	-3.47731971422342	5.4159899232059e-4	0.0127328994309348	Hypomethylated
Pigmentation	cg04497449	chr13	27192304	Intergenic	0.00724457310989725	2.09557065772108	3.47730388670624	5.416303553434e-4	0.0127328994309348	Hypermethylated
Pigmentation	cg08999742	chr16	88866660	PABPN1L;PABPN1L;PABPN1L;PABPN1L;PABPN1L;PABPN1L	0.0105812205768665	2.77678874279419	3.47728581468276	5.4166616804252e-4	0.0127328994309348	Hypermethylated
Pigmentation	cg11348604	chr6	135330647	Intergenic	0.0083704236177464	3.00312739671376	3.47729053449129	5.416568147491e-4	0.0127328994309348	Hypermethylated
Pigmentation	cg17411814	chr12	27646432	Intergenic	-0.00413179103708555	-1.20083172260767	-3.47728039294714	5.4167691253828e-4	0.0127328994309348	Hypomethylated
Pigmentation	cg18358875	chr3	137757496	Intergenic	0.00690450355079543	-0.689558863956655	3.47729745872503	5.4164309319636e-4	0.0127328994309348	Hypermethylated
Pigmentation	cg23926743	chr7	97731709	TAC1;TAC1;TAC1;TAC1	-0.00828826015323942	-3.43955429716013	-3.4773038473471	5.4163043333764e-4	0.0127328994309348	Hypomethylated
Pigmentation	cg24189359	chr3	192727138	Intergenic	-0.00888703966217634	-3.80471666142721	-3.47728494239407	5.4166789668256e-4	0.0127328994309348	Hypomethylated
Pigmentation	cg02027462	chr1	224782105	Intergenic	0.00737999925934208	0.380581446539138	3.47724556273718	5.4174594186853e-4	0.0127334098534673	Hypermethylated
Pigmentation	cg02944422	chrX	47836829	ZNF81;ZNF81;ZNF81;ZNF81;ZNF81;ZNF81	-0.0170984065985874	-2.33599477352998	-3.47724543865294	5.417461878034e-4	0.0127334098534673	Hypomethylated
Pigmentation	cg17328912	chr9	105096023	Intergenic	0.0110347171253905	2.95535922150451	3.47724124448152	5.4175450070962e-4	0.0127334098534673	Hypermethylated
Pigmentation	cg27344994	chr3	171900578	TMEM212-AS1	0.0088991072705728	3.05161230227245	3.47724527369406	5.4174651475194e-4	0.0127334098534673	Hypermethylated
Pigmentation	cg02373814	chr2	6298378	Intergenic	0.0112610885598364	1.1258585380929	3.47721410377317	5.4180829685156e-4	0.0127337882231827	Hypermethylated
Pigmentation	cg03667344	chr2	160447163	Intergenic	0.0101627200508989	2.72201049707832	3.47722307975277	5.4179050483041e-4	0.0127337882231827	Hypermethylated
Pigmentation	cg12789238	chr8	37625019	Intergenic	0.0104037884616517	2.32891341262361	3.47721198054572	5.4181250555364e-4	0.0127337882231827	Hypermethylated
Pigmentation	cg09934009	chr3	174639420	Intergenic	0.00959800395081694	3.09273945344159	3.47719925838999	5.4183772429372e-4	0.0127340526119333	Hypermethylated
Pigmentation	cg00110128	chr1	162377675	C1orf226;SPATA46	0.01038252832233	2.17213406971687	3.47716787814042	5.4189993308914e-4	0.0127351862900669	Hypermethylated
Pigmentation	cg04730514	chr3	33659655	CLASP2;CLASP2;CLASP2	-0.00878430371739212	-3.7195459981262	-3.47715304823511	5.4192933449253e-4	0.0127355489233489	Hypomethylated
Pigmentation	cg24833456	chr10	69445151	Intergenic	-0.0129017248539068	-0.286453192267666	-3.47714285841325	5.4194953744474e-4	0.0127356953763471	Hypomethylated
Pigmentation	cg04818199	chr1	41201979	Intergenic	0.00989923222397199	-0.372336568205579	3.47712705324583	5.4198087510955e-4	0.0127357751690348	Hypermethylated
Pigmentation	cg06418458	chr4	4488162	Intergenic	0.00939240002045609	3.09778616967035	3.47713160879202	5.4197184243566e-4	0.0127357751690348	Hypermethylated
Pigmentation	cg04547119	chr18	74445632	Intergenic	0.0108049515427688	1.86968081946295	3.4771103241117	5.4201404661113e-4	0.0127362263393767	Hypermethylated
Pigmentation	cg07242375	chrX	49186103	PRICKLE3	-0.0149295893632542	-1.94246501476523	-3.47709684657733	5.4204077203035e-4	0.0127365260205551	Hypomethylated
Pigmentation	cg05202424	chr14	100969128	SNORD114-13	0.0103429796591339	1.97258099606401	3.47707178390122	5.4209047360095e-4	0.0127373655512207	Hypermethylated
Pigmentation	cg00863397	chr16	67181336	Intergenic	0.00530973764659954	1.09844978713578	3.47704689907022	5.4213982669931e-4	0.0127381968508535	Hypermethylated
Pigmentation	cg25089026	chr11	132778835	Intergenic	0.0116396743997134	1.64560369196201	3.47703591878257	5.4216160480253e-4	0.0127383802182044	Hypermethylated
Pigmentation	cg06469455	chr5	127802442	Intergenic	0.0112626675894559	1.94637327375512	3.47699064699315	5.4225140467676e-4	0.01273884842603	Hypermethylated
Pigmentation	cg08321271	chr6	89218707	GABRR1;GABRR1;GABRR1	0.00962486032309129	2.2024401636643	3.4769926212517	5.4224748830224e-4	0.01273884842603	Hypermethylated
Pigmentation	cg13109095	chr9	21991667	Intergenic	0.00935426331228666	2.39551979700244	3.47700504501935	5.4222284364242e-4	0.01273884842603	Hypermethylated
Pigmentation	cg18470821	chr13	21044465	Intergenic	0.0105020192718655	2.69859685388284	3.47701140244874	5.4221023300268e-4	0.01273884842603	Hypermethylated
Pigmentation	cg18579277	chr13	30897502	Intergenic	0.0116338374425596	1.07621974087044	3.47699846275936	5.4223590054627e-4	0.01273884842603	Hypermethylated
Pigmentation	cg14630993	chr9	7274452	Intergenic	0.00854945233045436	1.56572942477245	3.47697428531035	5.4228386267709e-4	0.012739058953979	Hypermethylated
Pigmentation	cg27384622	chrX	103574829	TCEAL4	0.00954178790666843	1.47667715943646	3.47697204073157	5.4228831557203e-4	0.012739058953979	Hypermethylated
Pigmentation	cg20475984	chr2	20381613	Intergenic	0.0112052890599076	1.39650058509911	3.47693063227484	5.4237046963094e-4	0.0127403322263039	Hypermethylated
Pigmentation	nv-GRCh38-chr3-49375480-49375480-G-A	chr3	49375480	RHOA;RHOA;RHOA;RHOA;RHOA;RHOA;RHOA;RHOA	0.00474499534258495	4.33908986066484	3.47693231167625	5.4236713748536e-4	0.0127403322263039	Hypermethylated
Pigmentation	cg15888279	chrX	30309661	NR0B1	-0.0148485226504163	-0.53464149608542	-3.47691289302872	5.4240566771456e-4	0.0127406969901743	Hypomethylated
Pigmentation	cg17760405	chr6	100467315	Intergenic	-0.00901040712391172	-4.02177766190793	-3.4769087185259	5.4241395104288e-4	0.0127406969901743	Hypomethylated
Pigmentation	cg12767225	chr8	80067209	Intergenic	0.00659586925725374	-0.255854327625844	3.47689439860743	5.4244236648266e-4	0.0127407657091886	Hypermethylated
Pigmentation	cg17587481	chr5	153224112	Intergenic	0.00965687915252133	1.26514619184487	3.47689315726073	5.4244482978928e-4	0.0127407657091886	Hypermethylated
Pigmentation	cg08221177	chr5	38147937	LINC02119	0.00879890897056955	2.61378709306716	3.47683251734087	5.425651753035e-4	0.0127428802097113	Hypermethylated
Pigmentation	cg18796478	chr14	61954470	Intergenic	0.0114062692973053	1.2028979545954	3.47682666433749	5.4257679244798e-4	0.0127428802097113	Hypermethylated
Pigmentation	cg19695749	chr15	59521455	FAM81A;FAM81A	0.0120768269832297	2.49431213239764	3.47683157480493	5.4256704604979e-4	0.0127428802097113	Hypermethylated
Pigmentation	cg20256535	chr10	98963966	Intergenic	0.0116661057230426	1.34622945429619	3.47681943503038	5.4259114162504e-4	0.0127428889059013	Hypermethylated
Pigmentation	cg13657292	chr8	11850933	CTSB;CTSB;CTSB;CTSB;CTSB;CTSB;CTSB;CTSB;CTSB;CTSB;CTSB;CTSB;CTSB	-0.00738126754003441	2.39214976432476	-3.47680935046606	5.4261115868565e-4	0.0127430307098793	Hypomethylated
Pigmentation	cg09888297	chr1	226002177	Intergenic	-0.00812451176768738	-4.12857658066945	-3.47679783179544	5.426340231773e-4	0.0127432393757366	Hypomethylated
Pigmentation	cg10487659	chr16	4102080	Intergenic	0.00778002667255845	3.34972169383639	3.47677383570734	5.4268165815698e-4	0.0127439990497596	Hypermethylated
Pigmentation	cg14039083	chr3	48985116	ARIH2;ARIH2;ARIH2;ARIH2;ARIH2;ARIH2;ARIH2;ARIH2;ARIH2;ARIH2;ARIH2;ARIH2;ARIH2;ARIH2;ARIH2;ARIH2;ARIH2;ARIH2;ARIH2;ARIH2;ARIH2;ARIH2;ARIH2;ARIH2;ARIH2;ARIH2;ARIH2;ARIH2;ARIH2;ARIH2;ARIH2;ARIH2;ARIH2;ARIH2;ARIH2;ARIH2;ARIH2;ARIH2;ARIH2;ARIH2;ARIH2;ARIH2;ARIH2;ARIH2;ARIH2;ARIH2;ARIH2;ARIH2	0.00760764044790131	3.20667070375311	3.47676745162768	5.4269433194302e-4	0.0127439990497596	Hypermethylated
Pigmentation	cg01330277	chr17	77401149	Intergenic	0.00897994990004266	2.82904726220397	3.47675092996974	5.4272713230918e-4	0.0127444409909945	Hypermethylated
Pigmentation	cg01854514	chr6	56431548	Intergenic	0.00867195848381448	2.33451767332992	3.47667651047562	5.4287489991688e-4	0.0127456126217898	Hypermethylated
Pigmentation	cg04664395	chr3	24963944	Intergenic	0.00716737261629269	-0.371049908765196	3.47667984147551	5.4286828506871e-4	0.0127456126217898	Hypermethylated
Pigmentation	cg10141381	chr12	27465664	SMCO2	0.0108103267001909	3.0217049781691	3.47669322336386	5.4284171147648e-4	0.0127456126217898	Hypermethylated
Pigmentation	cg12611860	chr11	17170070	Intergenic	0.00955017454602952	3.07194248636774	3.47671303480298	5.4280237239047e-4	0.0127456126217898	Hypermethylated
Pigmentation	cg13007824	chr10	129522498	Intergenic	0.0129665100600126	3.54998293954585	3.47670274837797	5.4282279755857e-4	0.0127456126217898	Hypermethylated
Pigmentation	cg19117972	chr4	38935387	Intergenic	0.0111428644729867	2.05554791495088	3.47670265125777	5.4282299040804e-4	0.0127456126217898	Hypermethylated
Pigmentation	cg22189150	chr15	64094238	CIAO2A;CIAO2A;CIAO2A;CIAO2A	-0.00920009725197646	-4.25802092425101	-3.47668747158254	5.4285313314548e-4	0.0127456126217898	Hypomethylated
Pigmentation	cg09068214	chr1	36575937	Intergenic	0.0100113446322919	-2.52450630709069	3.47666603079496	5.4289571142516e-4	0.0127457729633499	Hypermethylated
Pigmentation	cg00083294	chr5	152433520	Intergenic	0.0108126805466675	2.378444767477	3.47665107822017	5.4292540690562e-4	0.0127458136087311	Hypermethylated
Pigmentation	cg27007809	chr1	172366212	Intergenic	0.00837968188155656	0.929755938914095	3.47665168355137	5.4292420470189e-4	0.0127458136087311	Hypermethylated
Pigmentation	cg11127991	chr3	108139621	Intergenic	0.0126379087075914	2.14318614834165	3.47663339581815	5.4296052571972e-4	0.0127459815625152	Hypermethylated
Pigmentation	cg20306234	chr17	18259052	FLII;FLII;FLII	-0.00525704417110684	-4.51140934585698	-3.47663801977261	5.4295134193243e-4	0.0127459815625152	Hypomethylated
Pigmentation	cg24235997	chr7	105624137	ATXN7L1;ATXN7L1;ATXN7L1;ATXN7L1	0.0108532506684267	2.57663471614843	3.47662031894435	5.4298649891208e-4	0.0127462630411834	Hypermethylated
Pigmentation	cg02527739	chr7	73243866	Intergenic	0.0065927464025856	3.38303237098319	3.47658608630379	5.4305449703019e-4	0.0127472027398682	Hypermethylated
Pigmentation	cg21013314	NA	NA	Intergenic	-0.00298402605446418	0.111519520180285	-3.47658791724355	5.430508599357e-4	0.0127472027398682	Hypomethylated
Pigmentation	cg01819359	chr16	69379400	Intergenic	0.0102748447494853	2.77325162686797	3.47656466207063	5.430970571719e-4	0.0127475452629392	Hypermethylated
Pigmentation	cg21514871	chr16	3257814	MEFV;MEFV	0.00800672652797442	0.205438844362969	3.47656724778512	5.4309192037586e-4	0.0127475452629392	Hypermethylated
Pigmentation	cg20097331	chr15	20878741	Intergenic	-0.0107148791050765	-0.410766629770956	-3.47655702670604	5.4311222589819e-4	0.0127475730697841	Hypomethylated
Pigmentation	cg01844999	chr1	204003320	Intergenic	0.00878738532928044	3.07325392413448	3.47650498274205	5.4321562909667e-4	0.012749671803392	Hypermethylated
Pigmentation	cg03964233	chr1	114853656	SYCP1;SYCP1;SYCP1;SYCP1	0.00948537615990295	2.5893453659384	3.47647079945699	5.4328355592903e-4	0.0127506095083492	Hypermethylated
Pigmentation	cg06863152	chr15	45417646	Intergenic	0.0102605553395425	3.24386447320216	3.476472386435	5.4328040221251e-4	0.0127506095083492	Hypermethylated
Pigmentation	cg01185871	chr1	109706634	Intergenic	0.0102480089214438	1.13405807042034	3.47646250955417	5.4330003028746e-4	0.012750667875224	Hypermethylated
Pigmentation	cg24881205	chr7	20786569	Intergenic	-0.00764496201521665	-4.576315418516	-3.47645345725335	5.4331802027707e-4	0.0127507618084126	Hypomethylated
Pigmentation	cg01068821	chrX	152392202	Intergenic	0.00952334833179797	1.40719358680344	3.47642938135401	5.4336586995592e-4	0.0127509010167871	Hypermethylated
Pigmentation	cg10382206	chr1	209200103	Intergenic	-0.00877461000057719	-0.676442896999983	-3.47642232100361	5.4337990280516e-4	0.0127509010167871	Hypomethylated
Pigmentation	cg15088574	chr1	4788931	AJAP1;AJAP1	0.0106439978980461	0.858132129747273	3.4764258284069	5.4337293159869e-4	0.0127509010167871	Hypermethylated
Pigmentation	cg24461555	NA	NA	Intergenic	-0.00377044990187852	1.24607632067536	-3.47643383266089	5.4335702290349e-4	0.0127509010167871	Hypomethylated
Pigmentation	cg06590074	chr20	710567	Intergenic	-0.00674632849712216	0.168855896301866	-3.47640556013673	5.4341321733972e-4	0.0127513545269396	Hypomethylated
Pigmentation	cg04817695	chr12	48939762	ARF3	0.0119352138520241	2.22046699536764	3.47638121164378	5.4346161672576e-4	0.012751833734231	Hypermethylated
Pigmentation	cg05854770	chr3	177464187	Intergenic	0.0116258334742909	1.95000174341572	3.47638607237403	5.4345195435401e-4	0.012751833734231	Hypermethylated
Pigmentation	cg22354874	chr5	76814121	Intergenic	0.0121759708249411	1.67436371467593	3.47635178393509	5.4352011783534e-4	0.0127528781502752	Hypermethylated
Pigmentation	cg10020886	chr7	21306031	Intergenic	0.00996415821838782	2.30600676667471	3.47632776411993	5.4356787262765e-4	0.0127536703729515	Hypermethylated
Pigmentation	cg14447151	chr11	70364516	Intergenic	0.0104365725950553	2.59593760331981	3.47631586442771	5.4359153235148e-4	0.0127538972295825	Hypermethylated
Pigmentation	cg02941979	chr11	108267281	ATM;ATM	0.0116051600208767	2.73649848610058	3.47628982327491	5.4364331238062e-4	0.0127542015761617	Hypermethylated
Pigmentation	cg06526095	chr16	17745434	Intergenic	-0.00873242521172545	0.188699247554007	-3.47628823128488	5.4364647803082e-4	0.0127542015761617	Hypomethylated
Pigmentation	cg08028739	chr7	66929243	Intergenic	0.0107937921208243	2.02959330489494	3.47629883756309	5.4362538791768e-4	0.0127542015761617	Hypermethylated
Pigmentation	cg02000202	chr3	15003806	Intergenic	0.0105094446773214	2.29100489084016	3.47624674273972	5.4372898350059e-4	0.0127558089090632	Hypermethylated
Pigmentation	cg16479595	chr2	126703545	Intergenic	0.00779856089581213	2.74356704426195	3.47623708376617	5.4374819332739e-4	0.0127559312901691	Hypermethylated
Pigmentation	cg12591315	chr12	9870089	CLEC2B	-0.00661990538378105	-3.13421452838667	-3.47619419717515	5.4383349410161e-4	0.0127562909850797	Hypomethylated
Pigmentation	cg15261605	chr10	71474664	Intergenic	0.00938307656940524	4.05812839104512	3.47622143964981	5.4377930778807e-4	0.0127562909850797	Hypermethylated
Pigmentation	cg16308815	chr15	89346789	Intergenic	-0.00738916268992666	-0.30458374503356	-3.47620026891774	5.4382141673905e-4	0.0127562909850797	Hypomethylated
Pigmentation	cg17496808	chr3	146968609	Intergenic	0.00864161938143593	-0.079279620255492	3.47619895985662	5.4382402058414e-4	0.0127562909850797	Hypermethylated
Pigmentation	cg18652731	chr8	67710396	Intergenic	0.00797876940808066	0.328894926477481	3.47621454898244	5.4379301310998e-4	0.0127562909850797	Hypermethylated
Pigmentation	cg03911350	chr6	150556810	Intergenic	0.0119660480134948	1.18173848277081	3.47617818066067	5.4386535390904e-4	0.0127567100482813	Hypermethylated
Pigmentation	cg25589118	chr3	178538234	Intergenic	0.00965118929523622	1.95638567828259	3.47616193769154	5.4389766595676e-4	0.0127571396972306	Hypermethylated
Pigmentation	cg19870403	chr12	125341126	Intergenic	0.00901530439405923	0.693117502062988	3.47614630926037	5.4392875719984e-4	0.0127575406907897	Hypermethylated
Pigmentation	cg01490148	chr11	57117673	Intergenic	0.00824074924593345	3.25417086410204	3.47611745834363	5.4398615765153e-4	0.0127585587154137	Hypermethylated
Pigmentation	cg00041996	chr14	50714116	Intergenic	0.0116829626768306	2.60355949894146	3.47610652982389	5.4400790200693e-4	0.0127586974669123	Hypermethylated
Pigmentation	cg07627133	chr1	183125449	LAMC1	0.0106342433178168	2.43989749185778	3.4761004164445	5.4402006608461e-4	0.0127586974669123	Hypermethylated
Pigmentation	cg09582589	chr8	122042818	Intergenic	0.0118368292137486	2.38566815424401	3.47609022601818	5.4404034301835e-4	0.0127587639335749	Hypermethylated
Pigmentation	cg10879867	chr11	68854795	Intergenic	-0.00854242074461981	-2.82492371004334	-3.47608492423206	5.4405089280369e-4	0.0127587639335749	Hypomethylated
Pigmentation	cg21445717	chr9	132881857	Intergenic	-0.00812516149306975	2.20397614453733	-3.47606175563034	5.440969972021e-4	0.0127595168941524	Hypomethylated
Pigmentation	cg08537794	chr12	131752593	Intergenic	0.0097659704864134	2.97301153997387	3.47605373246626	5.4411296376161e-4	0.0127595630773495	Hypermethylated
Pigmentation	cg09155046	chr9	138006433	Intergenic	0.00832237547476143	2.57025086673743	3.47603983285247	5.4414062583078e-4	0.0127598835132691	Hypermethylated
Pigmentation	cg00992745	chr10	100265989	Intergenic	-0.013088918934625	-0.155167921679919	-3.47600125035396	5.4421741698632e-4	0.0127599509947964	Hypomethylated
Pigmentation	cg06854180	chr10	61940383	ARID5B	0.0117896816967558	1.45300885345726	3.47599619006697	5.442274892798e-4	0.0127599509947964	Hypermethylated
Pigmentation	cg10313385	chr9	14349309	Intergenic	-0.00868313546797346	-3.72245515210804	-3.47601644057556	5.4418718251956e-4	0.0127599509947964	Hypomethylated
Pigmentation	cg12606400	chr18	31592726	Intergenic	0.0104459477220436	2.41980406092719	3.47602005584756	5.4417998694904e-4	0.0127599509947964	Hypermethylated
Pigmentation	cg23015852	chr17	78559646	Intergenic	0.0083490751113278	3.10646143998399	3.47600914215412	5.4420170902958e-4	0.0127599509947964	Hypermethylated
Pigmentation	cg23552088	chr14	89305298	Intergenic	0.00866383600440967	2.12387583813275	3.47600609465833	5.4420777476049e-4	0.0127599509947964	Hypermethylated
Pigmentation	cg24200259	chr22	36702414	CACNG2;CACNG2;CACNG2;CACNG2-DT	0.00924550369511749	1.76745104458477	3.47597798784513	5.4426372149436e-4	0.0127604722934039	Hypermethylated
Pigmentation	cg11153057	chr1	147908207	GJA8	-0.00616726031122802	2.69124849945	-3.47592174700251	5.4437568526286e-4	0.0127627690749427	Hypomethylated
Pigmentation	cg16996925	chr12	25011378	IRAG2	0.0104292083949359	2.53901547866285	3.47589165913851	5.4443559274572e-4	0.0127638453214809	Hypermethylated
Pigmentation	cg00008033	chr19	51926727	ZNF613;ZNF613	-0.00722031361558781	-4.42015968706235	-3.47587977058419	5.444592655601e-4	0.0127640720424669	Hypomethylated
Pigmentation	cg08757181	chr5	156935634	Intergenic	0.0125355883594357	1.55459991224879	3.47585060951404	5.4451733595086e-4	0.0127651051332413	Hypermethylated
Pigmentation	cg24971112	chr3	153667263	Intergenic	0.012819869810945	1.79828814325064	3.47584287311682	5.445327429272e-4	0.0127651380393351	Hypermethylated
Pigmentation	cg10088292	chr22	43516184	EFCAB6-AS1	-0.0107072020022772	1.38095097558952	-3.47580051579247	5.4461710443352e-4	0.0127667873597734	Hypomethylated
Pigmentation	cg17945053	chr19	39501296	Intergenic	0.00717260704776904	2.06932532343416	3.47579283556524	5.4463240216332e-4	0.0127668176600504	Hypermethylated
Pigmentation	cg15462616	chr6	109406420	Intergenic	-0.00911581744787777	-2.14898586848238	-3.47577013532402	5.4467761959796e-4	0.0127675492934535	Hypomethylated
Pigmentation	cg06315598	chr16	22681141	Intergenic	0.00764995165513519	-0.479787098102979	3.4757395910787	5.4473846732139e-4	0.0127683025686797	Hypermethylated
Pigmentation	cg11045916	chr7	54791391	Intergenic	0.00926046735635389	1.652537417927	3.47573291108966	0.00054475177548989995	0.0127683025686797	Hypermethylated
Pigmentation	cg23305108	chr9	110137152	PALM2AKAP2;PALM2AKAP2;PALM2AKAP2;PALM2AKAP2;PALM2AKAP2	0.00860096096722528	3.91047334387034	3.47573907083294	5.4473950376703e-4	0.0127683025686797	Hypermethylated
Pigmentation	cg06301178	chr16	31568829	YBX3P1;FRG2KP	-0.0098949129076887	-2.03620832985329	-3.47569103716747	5.4483520547986e-4	0.0127692730842354	Hypomethylated
Pigmentation	cg20707064	chr15	68432609	ITGA11	0.0086443843134963	2.22003217387341	3.47570246505713	5.4481243526299e-4	0.0127692730842354	Hypermethylated
Pigmentation	cg21144738	chr16	11898395	Intergenic	0.00810162864283884	2.38276436887	3.47569307963805	5.4483113576578e-4	0.0127692730842354	Hypermethylated
Pigmentation	cg02995750	chrY	21452031	PRORY	0.0133455856561253	-0.066923794418254	3.47564727056191	5.4492241922299e-4	0.0127696469256225	Hypermethylated
Pigmentation	cg06410974	chr3	101828845	Intergenic	-0.00877619754413218	-1.87405304793786	-3.47563382530029	5.4494921422208e-4	0.0127696469256225	Hypomethylated
Pigmentation	cg08929420	chr5	175688953	Intergenic	-0.00815049335738217	-0.383722569315709	-3.47563682176458	5.4494324247583e-4	0.0127696469256225	Hypomethylated
Pigmentation	cg13514226	chrX	10568998	MID1;MID1;MID1	0.0106489079030304	1.82561172200511	3.47563791325428	5.4494106722748e-4	0.0127696469256225	Hypermethylated
Pigmentation	cg18039797	chr15	40217317	BUB1B-PAK6;BUB1B-PAK6	0.0055362143710367	-1.01824948209349	3.47563885909034	5.4493918226131e-4	0.0127696469256225	Hypermethylated
Pigmentation	cg20881655	chr15	99077059	Intergenic	-0.00960173288027305	-4.05503645556556	-3.47565088882203	5.449152086194e-4	0.0127696469256225	Hypomethylated
Pigmentation	cg26808921	chr6	134052787	SLC2A12	-0.00837127863759842	-4.58253057700462	-3.47566272407379	5.4489162351105e-4	0.0127696469256225	Hypomethylated
Pigmentation	cg04672785	chr11	66025310	CATSPER1	0.0112072621886451	3.1413208179613	3.47562533567319	5.4496613379401e-4	0.0127697151439207	Hypermethylated
Pigmentation	cg02018764	chr1	239516768	Intergenic	0.0145588500352511	0.358152242413097	3.47559677562056	5.4502305672258e-4	0.0127707206983132	Hypermethylated
Pigmentation	cg13029746	chr13	51451512	Intergenic	-0.00567478621228052	-5.08281596972236	-3.475550975975	5.4511435140744e-4	0.0127725315629353	Hypomethylated
Pigmentation	cg04529611	chr9	6584961	Intergenic	0.00809050350898101	3.16388017152728	3.47549897034879	5.4521803409294e-4	0.0127746325892779	Hypermethylated
Pigmentation	cg00446042	chr11	34984441	Intergenic	0.0118215160099496	1.59650165046438	3.47546983317583	5.4527613240194e-4	0.0127756654785763	Hypermethylated
Pigmentation	cg01894895	chr9	73151378	ANXA1	0.00963306112566186	2.56976585413988	3.47543983801881	5.4533594753456e-4	0.0127758378666775	Hypermethylated
Pigmentation	cg09724770	chr10	3452335	Intergenic	0.0100394543895205	2.32765518416734	3.47545141126287	5.4531286791197e-4	0.0127758378666775	Hypermethylated
Pigmentation	cg17368336	chr14	20223085	OR11H6	0.00945466649924923	1.1366184744993	3.47543803147617	5.4533955026469e-4	0.0127758378666775	Hypermethylated
Pigmentation	cg27155655	chrX	69078103	Intergenic	0.0109145321286058	1.91111037429741	3.47544829883781	5.4531907469008e-4	0.0127758378666775	Hypermethylated
Pigmentation	cg23296010	chr19	37506915	ZNF793-AS1;ZNF793	-0.00588914462975639	-5.10360543214004	-3.47542505394562	5.4536543159146e-4	0.012776115854496	Hypomethylated
Pigmentation	cg13111622	chr8	123856963	Intergenic	0.0105955912074278	1.90809006015056	3.47538322304056	5.4544886353894e-4	0.012777742014875	Hypermethylated
Pigmentation	cg22991851	chr7	121326881	Intergenic	0.00873064745664857	3.09551676370519	3.47537058483881	5.4547407283941e-4	0.0127777861700851	Hypermethylated
Pigmentation	cg26403455	chr15	45163802	DUOX1;DUOX1	0.00717467039053628	3.52572954428839	3.4753682236592	5.4547878278249e-4	0.0127777861700851	Hypermethylated
Pigmentation	cg01419164	chr10	129943903	Intergenic	0.0119134088053413	2.42719418733111	3.47534673555115	5.4552164774993e-4	0.0127781335574655	Hypermethylated
Pigmentation	cg02216535	chr4	84387776	Intergenic	0.0103438684735432	0.900974766855022	3.47534891102612	5.4551730791979e-4	0.0127781335574655	Hypermethylated
Pigmentation	cg21696303	chr5	9955737	Intergenic	0.0100052672608464	1.20232682329188	3.47533577472661	5.4554351386386e-4	0.0127783173947279	Hypermethylated
Pigmentation	cg00569748	chr8	59593701	Intergenic	0.00976944388897983	3.21604674390858	3.47532756096947	5.4555990029802e-4	0.0127783728747828	Hypermethylated
Pigmentation	cg01274694	chr1	119935947	Intergenic	0.00882722035283746	3.03933941394552	3.47530619625296	5.4560252503063e-4	0.0127790429025546	Hypermethylated
Pigmentation	cg05516408	chr4	187890446	Intergenic	0.00949141982671224	0.146529945028607	3.47528977240381	5.456352943561e-4	0.0127791537338558	Hypermethylated
Pigmentation	cg19375644	chr2	127860218	Intergenic	-0.00848368379225582	-4.19691494495176	-3.47529643547012	5.4562199979735e-4	0.0127791537338558	Hypomethylated
Pigmentation	cg23673360	chr8	11108741	Intergenic	0.00890859270147382	3.26951147363109	3.47525693203154	5.4570082390175e-4	0.0127803601226102	Hypermethylated
Pigmentation	cg02742072	chr21	38389385	Intergenic	0.0107338121612558	1.98612572368671	3.47524653552042	5.457215705894e-4	0.0127805176579461	Hypermethylated
Pigmentation	cg20841748	chr17	42686060	CNTNAP1	-0.00832659060602379	0.484422817521879	-3.47522158736124	5.4577135872473e-4	0.0127813553034372	Hypomethylated
Pigmentation	cg05703788	chr3	155283645	Intergenic	0.00665125353077511	1.80712669204635	3.47519513760815	5.4582414816891e-4	0.0127819348264139	Hypermethylated
Pigmentation	cg27502296	chrX	153647846	Intergenic	-0.0116478536648556	-0.721230016143391	-3.47519609250006	5.458222422756e-4	0.0127819348264139	Hypomethylated
Pigmentation	cg03905734	chr7	120951924	Intergenic	0.00845685511264649	1.54004817384004	3.47515992085812	5.4589444252676e-4	0.0127825958365926	Hypermethylated
Pigmentation	cg04788418	chr17	9959692	GAS7	-0.00763014773771357	-4.21082527452366	-3.47516272567164	5.4588884367178e-4	0.0127825958365926	Hypomethylated
Pigmentation	cg09657873	chr7	94494420	Intergenic	0.00977357534229567	0.544054821544046	3.47516936661745	5.4587558749892e-4	0.0127825958365926	Hypermethylated
Pigmentation	cg12772474	chr2	17577999	Intergenic	0.0111297573599212	1.66450465181413	3.47509778304808	5.4601849325699e-4	0.0127846066599939	Hypermethylated
Pigmentation	cg16516919	chr1	203328583	Intergenic	0.00981292225523184	0.316421796760004	3.47510115678768	5.4601175731229e-4	0.0127846066599939	Hypermethylated
Pigmentation	cg20311038	chr5	77597478	Intergenic	0.0108561038584652	0.393885577743656	3.4750958309089	5.4602239089662e-4	0.0127846066599939	Hypermethylated
Pigmentation	cg14438755	chr5	81426505	Intergenic	0.0100445986761638	2.0140839716701	3.47507968607604	5.4605462665376e-4	0.0127850330447691	Hypermethylated
Pigmentation	cg03208965	chr2	99394441	Intergenic	0.0130887037957688	1.84676530695856	3.47503774565662	5.4613837575609e-4	0.0127865864725515	Hypermethylated
Pigmentation	cg21337515	NA	NA	Intergenic	-0.00611668148104685	-3.89051598950904	-3.47502538787744	5.461630547859e-4	0.0127865864725515	Hypomethylated
Pigmentation	cg25311183	chr21	38488854	Intergenic	-0.00712438960698359	-2.12366729995656	-3.47502951639673	5.4615480983503e-4	0.0127865864725515	Hypomethylated
Pigmentation	cg18266594	chr3	24254795	Intergenic	0.0099228535443624	2.04471793818623	3.47501118742092	5.4619141500949e-4	0.012786922032317	Hypermethylated
Pigmentation	cg24885934	chr7	37921131	EPDR1;EPDR1;EPDR1	-0.00937816162182717	-5.93101867829734	-3.47499671824086	5.4622031332464e-4	0.0127872701718195	Hypomethylated
Pigmentation	cg04338635	chr5	14492296	Intergenic	0.0101723456142428	2.30511581634297	3.47497287483503	5.4626793726219e-4	0.012788056657665	Hypermethylated
Pigmentation	cg27269600	chrX	85243710	SATL1;SATL1;SATL1;SATL1;ZNF711;ZNF711;ZNF711;ZNF711;ZNF711;ZNF711;ZNF711;ZNF711;ZNF711	-0.0199591816693643	-2.3320703810845	-3.4749591771174	5.4629529833072e-4	0.0127883687643441	Hypomethylated
Pigmentation	cg05858280	chr1	217078068	ESRRG;ESRRG	0.00879897349415676	0.762879405880319	3.47494775827071	5.4631810835301e-4	0.0127884191805147	Hypermethylated
Pigmentation	cg08026495	chr5	59707767	Intergenic	0.00918519595467629	2.69186622827946	3.47494405319562	5.4632550971586e-4	0.0127884191805147	Hypermethylated
Pigmentation	cg10653532	chr6	11047904	Intergenic	0.0123405830590147	1.17066896124855	3.47493107064923	5.4635144475676e-4	0.0127886978741622	Hypermethylated
Pigmentation	cg08430157	chr9	38142078	Intergenic	0.0105726783760934	1.04597544059413	3.47489914778645	5.4641522147688e-4	0.012789862308227	Hypermethylated
Pigmentation	cg01668481	chr10	74004343	Intergenic	0.00877245217913172	1.64135373663999	3.47487438934172	5.4646468963444e-4	0.0127905174919524	Hypermethylated
Pigmentation	cg17400707	chr6	152594286	Intergenic	0.0096045194670712	3.13571709085636	3.4748666955254	5.4648006297511e-4	0.0127905174919524	Hypermethylated
Pigmentation	cg25387812	chr1	44088985	Intergenic	-0.00827738834639752	2.707114361167	-3.4748640716039	5.4648530603629e-4	0.0127905174919524	Hypomethylated
Pigmentation	cg06350882	chr7	47080936	Intergenic	0.00895811194150085	3.14395111307058	3.47484675591078	5.4651990704433e-4	0.0127909989181615	Hypermethylated
Pigmentation	cg09503103	chr6	42900361	Intergenic	0.00899760848013958	1.08422608261182	3.47483791156947	5.4653758099999e-4	0.0127910841614371	Hypermethylated
Pigmentation	cg00403700	chr4	87834052	Intergenic	0.0134201907223868	0.436073814131223	3.47481696702153	5.465794373491e-4	0.0127914069495454	Hypermethylated
Pigmentation	cg25092710	chr20	24983996	APMAP	0.0104283470263946	2.98604030595056	3.47481930187246	5.4657477114953e-4	0.0127914069495454	Hypermethylated
Pigmentation	cg03481393	chr16	65124467	Intergenic	0.0108416546891464	1.58255893897401	3.47480867252143	5.4659601420829e-4	0.0127914665014761	Hypermethylated
Pigmentation	cg01734698	chr2	216299311	Intergenic	0.00858215368103198	3.27261492733981	3.47477791944834	5.4665747943725e-4	0.0127919197326576	Hypermethylated
Pigmentation	cg22255381	chr3	194167059	Intergenic	-0.0105336230017569	-2.92602486802873	-3.47478294551351	5.4664743355293e-4	0.0127919197326576	Hypomethylated
Pigmentation	cg23419606	chr17	81956795	Intergenic	-0.00967467082766273	1.56385751851312	-3.47478538115557	5.4664256535765e-4	0.0127919197326576	Hypomethylated
Pigmentation	cg22887730	chr11	44893037	Intergenic	0.00906702111452201	3.20168225027172	3.47476279689195	5.4668770679658e-4	0.0127922986821787	Hypermethylated
Pigmentation	cg12700409	chr8	70030670	Intergenic	0.00951871372704795	2.2549416503326	3.47474917062262	5.467149446752e-4	0.0127926076612511	Hypermethylated
Pigmentation	cg03393708	chr14	100917391	Intergenic	0.0128925784264277	1.90288549986315	3.47474179706975	5.4672968437638e-4	0.0127926241865505	Hypermethylated
Pigmentation	cg02773779	chr7	158080807	Intergenic	0.00987545237867025	2.448976835156	3.47471313131212	5.4678699063106e-4	0.0127936366765776	Hypermethylated
Pigmentation	cg02480298	chr11	36399680	PRR5L	0.0116689923353644	2.24811697277863	3.47469342358123	5.4682639197981e-4	0.0127939018120467	Hypermethylated
Pigmentation	cg26920902	chr15	96417757	Intergenic	-0.00816844790421715	-4.39461052755057	-3.47469639443386	5.4682045223233e-4	0.0127939018120467	Hypomethylated
Pigmentation	cg04711264	chr3	31968169	Intergenic	0.0130310068256636	1.57573081101425	3.47467660327405	5.4686002264598e-4	0.0127942919952428	Hypermethylated
Pigmentation	cg20958732	chrX	132490056	MBNL3;MBNL3;MBNL3;MBNL3;MBNL3;MBNL3;MBNL3;MBNL3;MBNL3;MBNL3;MBNL3;MBNL3;MBNL3;MBNL3;MBNL3;MBNL3;MBNL3;MBNL3;MBNL3;MBNL3;MBNL3;MBNL3;MBNL3	-0.0179157819443133	-1.64666063821949	-3.47467104343872	5.4687113945308e-4	0.0127942919952428	Hypomethylated
Pigmentation	cg12517117	chr7	84336432	Intergenic	0.00902807613582128	0.514139925579259	3.4746182672654	5.4697667512702e-4	0.0127964326321646	Hypermethylated
Pigmentation	cg11094976	chr17	64964152	Intergenic	0.00848888841505784	2.77573981706592	3.47460683554361	5.4699953746495e-4	0.0127966390792564	Hypermethylated
Pigmentation	cg21029045	chr4	110630831	Intergenic	-0.00794445945118467	-2.89304989870678	-3.47459617570694	5.4702085691129e-4	0.0127968094219006	Hypomethylated
Pigmentation	cg03153765	chr14	101055804	MIR323B	0.0112004685636063	2.02128885890002	3.47458629713198	5.4704061454356e-4	0.0127969432202224	Hypermethylated
Pigmentation	cg18613765	chr6	153092226	Intergenic	0.0118716064030512	1.7547186902283	3.47457110865479	5.4707099353952e-4	0.0127973254712914	Hypermethylated
Pigmentation	cg04738453	chr17	31995571	SUZ12;SUZ12	0.0117638768337146	1.97172347152744	3.47455442231171	5.4710437028467e-4	0.01279733518877	Hypermethylated
Pigmentation	cg05083080	chr3	70925739	Intergenic	0.00880498055634358	3.23359134295408	3.47454282768693	5.4712756347433e-4	0.01279733518877	Hypermethylated
Pigmentation	cg06593910	chr16	88643519	CYBA	0.0155542675804704	1.27004031083713	3.47454285180737	5.471275152243e-4	0.01279733518877	Hypermethylated
Pigmentation	cg20749846	chr4	107380379	Intergenic	0.00833820610930732	3.05459189512807	3.47455698791125	5.4709923833779e-4	0.01279733518877	Hypermethylated
Pigmentation	cg06441162	chr2	152797408	Intergenic	0.0112273484609551	2.51806850865834	3.47451248990434	5.4718825369313e-4	0.0127977320707927	Hypermethylated
Pigmentation	cg17139554	chr12	10852045	Intergenic	0.0105105212905864	3.11703827959528	3.47450614087606	5.4720095561181e-4	0.0127977320707927	Hypermethylated
Pigmentation	cg19274150	chr14	22525882	Intergenic	0.0075032976129898	3.33012176741643	3.47449925753162	5.4721472679891e-4	0.0127977320707927	Hypermethylated
Pigmentation	cg20400045	chr13	20482558	Intergenic	-0.00871655365603868	-2.74881046935648	-3.47450059771768	5.4721204552562e-4	0.0127977320707927	Hypomethylated
Pigmentation	cg21955822	chr7	134317994	SLC35B4	0.0107820132691466	1.40725343607794	3.47450358549787	5.4720606800036e-4	0.0127977320707927	Hypermethylated
Pigmentation	cg03986957	chr20	19045804	Intergenic	0.00992500451394069	0.0592544892005553	3.47444260286275	5.4732808545473e-4	0.0127982993202103	Hypermethylated
Pigmentation	cg04633111	chr8	11255020	Intergenic	0.0115792069588415	1.43331969706694	3.47441656694268	5.4738018731312e-4	0.0127982993202103	Hypermethylated
Pigmentation	cg08676862	chr4	137870874	Intergenic	0.0106735211404781	2.61397807548266	3.47442994001324	5.4735342517498e-4	0.0127982993202103	Hypermethylated
Pigmentation	cg08937153	chr8	47592248	Intergenic	0.0111379323118118	1.10159645624751	3.47444925077791	5.4731478270189e-4	0.0127982993202103	Hypermethylated
Pigmentation	cg12439872	chr6	52280826	Intergenic	0.00911622172056846	3.25871939595342	3.47446882651051	5.4727561260577e-4	0.0127982993202103	Hypermethylated
Pigmentation	cg13127951	chr20	20736694	Intergenic	0.00896442961980162	3.27313599011854	3.4744235534442	5.4736620580031e-4	0.0127982993202103	Hypermethylated
Pigmentation	cg15893325	chr11	1017797	MUC6	0.0126520522418166	1.59057411549015	3.47441278731854	5.4738775130409e-4	0.0127982993202103	Hypermethylated
Pigmentation	cg16924134	chr7	157272145	Intergenic	-0.0078682418553134709	-4.00352285514282	-3.47445774039066	5.4729779507504e-4	0.0127982993202103	Hypomethylated
Pigmentation	cg17263739	chr12	8724130	Intergenic	0.0111479954349116	1.6545597798742	3.4744099556611	5.4739341823611e-4	0.0127982993202103	Hypermethylated
Pigmentation	cg19358158	chr14	33234542	Intergenic	0.0114504793412688	0.639373494081984	3.47444940826906	5.4731446755926e-4	0.0127982993202103	Hypermethylated
Pigmentation	cg20833884	chr15	93897817	Intergenic	0.0106602700387941	2.11134397433566	3.47442808223738	5.4735714287591e-4	0.0127982993202103	Hypermethylated
Pigmentation	cg20864734	chr13	46379375	Intergenic	0.0116188914519579	1.84710515380074	3.47438146921339	5.4745043056773e-4	0.0127993040137712	Hypermethylated
Pigmentation	cg00548268	chr7	98616518	NPTX2	-0.00798571869907374	-1.69340265722934	-3.47436128336114	5.4749083357389e-4	0.0127997855640864	Hypomethylated
Pigmentation	cg07184285	chr4	145939337	ZNF827;ZNF827	0.00911271252056444	0.556550235547544	3.47435714851422	5.474991100231e-4	0.0127997855640864	Hypermethylated
Pigmentation	cg19597545	chr8	88087378	Intergenic	0.00806404531998942	2.89634442099218	3.47434660335637	5.4752021809609e-4	0.0127999507709598	Hypermethylated
Pigmentation	cg10580958	chr2	181693588	Intergenic	0.0104527929608356	0.996559263545535	3.4743380214687	5.4753739688359e-4	0.0128000241127134	Hypermethylated
Pigmentation	cg13930682	chr6	26393025	BTN2A2;BTN2A2;BTN2A2;BTN2A2;BTN2A2;BTN2A2;BTN2A2;BTN2A2;BTN2A2;BTN2A2	0.0053454633215603	1.87780111004257	3.47430889055694	5.4759571341932e-4	0.0128007308554414	Hypermethylated
Pigmentation	cg27481555	chr7	102912922	LRRC17;LRRC17	-0.00788690968827727	-1.12574064767306	-3.47430963913827	5.4759421477812e-4	0.0128007308554414	Hypomethylated
Pigmentation	cg24302529	chr10	45427635	Intergenic	-0.00874731345485143	-0.693835416362521	-3.47428487082883	5.4764380235091e-4	0.012801526716082	Hypomethylated
Pigmentation	cg02275035	chr14	69860308	Intergenic	-0.00900478770175659	0.814548109776862	-3.47423997591651	5.4773369522313e-4	0.0128019866132893	Hypomethylated
Pigmentation	cg17415380	chr3	71398423	Intergenic	0.0104973979539454	0.332620240967067	3.47425586956014	5.4770186987969e-4	0.0128019866132893	Hypermethylated
Pigmentation	cg18558744	chr10	439265	Intergenic	0.0114888668837748	3.63575765730788	3.47424557052482	5.4772249241369e-4	0.0128019866132893	Hypermethylated
Pigmentation	cg18670861	chr13	42593251	Intergenic	0.00768208181545162	1.25652729411909	3.47424251350116	5.4772861386193e-4	0.0128019866132893	Hypermethylated
Pigmentation	cg19196374	chr7	116614734	COMETT	0.0101004783457726	2.83637053920563	3.47426569836535	5.4768218959904e-4	0.0128019866132893	Hypermethylated
Pigmentation	cg23780797	chr4	105141121	Intergenic	0.0117201170048732	1.41253503605326	3.47422202260089	5.4776964691931e-4	0.0128024986472504	Hypermethylated
Pigmentation	cg02622903	chr17	31318490	EVI2A;EVI2A	-0.00979882361626803	-3.90698865411185	-3.47418443825805	5.478449170813e-4	0.0128031441238829	Hypomethylated
Pigmentation	cg07457143	chrX	130413168	RBMX2;RBMX2	0.00974135294199622	1.4342243536011	3.47417053563318	5.4787276231462e-4	0.0128031441238829	Hypermethylated
Pigmentation	cg13092001	chr3	188266829	Intergenic	0.0115703264111602	2.77904243546677	3.47415390627841	5.4790607058555e-4	0.0128031441238829	Hypermethylated
Pigmentation	cg14874742	chr5	147223252	Intergenic	0.00887485243449591	1.26796185591661	3.47415213206747	5.4790962440684e-4	0.0128031441238829	Hypermethylated
Pigmentation	cg18204273	chr11	133363032	Intergenic	0.0103136529164733	1.11992717083897	3.47419120594535	5.4783136272124e-4	0.0128031441238829	Hypermethylated
Pigmentation	cg21013743	chr16	2920031	Intergenic	0.00797845354209615	2.60527778208383	3.47416713878956	5.4787956597198e-4	0.0128031441238829	Hypermethylated
Pigmentation	cg23505252	chr15	45432382	MIR147B	0.00929753346614162	2.08982300225412	3.47416572799741	5.4788239172031e-4	0.0128031441238829	Hypermethylated
Pigmentation	cg24330793	chr13	102879809	METTL21EP	0.0110763891948985	2.17259412345097	3.47419085007166	5.4783207545916e-4	0.0128031441238829	Hypermethylated
Pigmentation	cg02492740	chrX	56563929	UBQLN2	-0.0133270096238989	-1.61249522699443	-3.4741017084267	5.4801063414068e-4	0.0128038633860458	Hypomethylated
Pigmentation	cg02671171	chr17	353296	RPH3AL;RPH3AL;RPH3AL;RPH3AL	0.0093422279749918	2.53925020010771	3.47412960772131	5.4795474351824e-4	0.0128038633860458	Hypermethylated
Pigmentation	cg03270736	chr6	113661813	Intergenic	0.00612974313329516	2.36138453079957	3.47410681792528	5.4800039789031e-4	0.0128038633860458	Hypermethylated
Pigmentation	cg18211669	chr5	16122251	Intergenic	0.0103112345906002	1.3747821002833	3.47411306861759	5.4798787564184e-4	0.0128038633860458	Hypermethylated
Pigmentation	cg18739345	chr16	74623986	RFWD3;RFWD3;RFWD3;RFWD3;RFWD3;RFWD3;RFWD3;RFWD3;RFWD3	0.00710555431248294	1.3022648067541	3.47412111417201	5.4797175807149e-4	0.0128038633860458	Hypermethylated
Pigmentation	cg05687714	chr4	108649231	OSTC;OSTC;OSTC	0.0109286373270141	0.844239592200258	3.47409290447664	5.4802827218792e-4	0.0128039473142749	Hypermethylated
Pigmentation	cg08585379	chr5	17058105	Intergenic	0.00859317031345589	3.10241598208778	3.4740263621371	5.4816160187197e-4	0.0128061029067444	Hypermethylated
Pigmentation	cg11240421	chr12	22688647	ETNK1;ETNK1	0.0143622209949432	1.63540026033425	3.47401180387105	5.4819077604486e-4	0.0128061029067444	Hypermethylated
Pigmentation	cg14100351	chr8	38778449	Intergenic	0.00822241424127717	2.7545174148237	3.47403586739748	5.4814255449922e-4	0.0128061029067444	Hypermethylated
Pigmentation	cg25891205	chr21	41599288	Intergenic	-0.00928633046690342	0.730834047551918	-3.47402538621624	5.4816355753234e-4	0.0128061029067444	Hypomethylated
Pigmentation	cg26985189	chrX	45507054	Intergenic	-0.00926178529471509	-2.18843247317817	-3.47401515600787	5.4818405837056e-4	0.0128061029067444	Hypomethylated
Pigmentation	cg11392776	chr11	65607722	MAP3K11	-0.00849621932363911	0.771473030431482	-3.47396518859587	5.4828420091416e-4	0.0128066418569098	Hypomethylated
Pigmentation	cg17883552	chr14	51653235	FRMD6-AS1	-0.0100869163247438	-3.57246250021094	-3.47395908015122	5.4829644436864e-4	0.0128066418569098	Hypomethylated
Pigmentation	cg20031851	chr1	69249585	Intergenic	0.00945830394062491	2.19797807170486	3.47395861588187	5.4829737493685e-4	0.0128066418569098	Hypermethylated
Pigmentation	cg20382024	chr6	154088643	OPRM1;OPRM1	0.010696834398891	1.05723189696152	3.47396396819576	5.4828664700141e-4	0.0128066418569098	Hypermethylated
Pigmentation	cg21446164	chr16	46882787	Intergenic	-0.00886207364925597	1.38210270609316	-3.47397374632689	5.4826704866454e-4	0.0128066418569098	Hypomethylated
Pigmentation	cg23806773	chr20	44887671	YWHAB;YWHAB	0.0103459156564472	1.26876539622686	3.47395823422329	5.4829813992351e-4	0.0128066418569098	Hypermethylated
Pigmentation	cg06931855	chr6	84765085	TBX18	-0.00838678018609825	-3.36411773575471	-3.47389939496227	5.4841608774801e-4	0.0128090685713016	Hypomethylated
Pigmentation	cg14832406	chr1	75136766	Intergenic	-0.00814094646058562	-2.78755682469621	-3.47387761908414	5.484597451771e-4	0.0128097600437752	Hypomethylated
Pigmentation	cg01986631	chr6	112346778	RFPL4B	0.00890067685854077	3.17425408275232	3.47383085584084	5.4855350956186e-4	0.0128104832458528	Hypermethylated
Pigmentation	cg02721245	chr2	41942779	Intergenic	0.00894267254042242	3.22180245262762	3.47385350463159	5.4850809489033e-4	0.0128104832458528	Hypermethylated
Pigmentation	cg04397844	chr12	120560785	RNF10;RNF10	0.0086593641489071	2.09354482697607	3.47382713296169	5.4856097490276e-4	0.0128104832458528	Hypermethylated
Pigmentation	cg20596433	chr13	111585019	Intergenic	0.0118000110300918	2.1007643422745	3.47384096580184	5.4853323693942e-4	0.0128104832458528	Hypermethylated
Pigmentation	cg23453216	chr5	79534199	Intergenic	0.0105210492556205	1.28119562862031	3.47384359850279	5.4852795792878e-4	0.0128104832458528	Hypermethylated
Pigmentation	cg04141477	chr10	69743036	Intergenic	-0.00759329486466415	1.40213121070957	-3.47380419055709	5.4860698248434e-4	0.0128112294572465	Hypomethylated
Pigmentation	cg22380324	chr17	29057337	Intergenic	0.00760341934947296	3.21731827851736	3.47379288010769	5.4862966523509e-4	0.0128114309561443	Hypermethylated
Pigmentation	cg01028104	chr1	87472335	Intergenic	0.011981627649594	2.0476940756952	3.47376417916864	5.486872279969e-4	0.0128124469311291	Hypermethylated
Pigmentation	cg17397438	chr20	10432075	MKKS;MKKS	0.00746472758897484	3.01988001258615	3.47375429550306	5.487070520366e-4	0.0128125816361977	Hypermethylated
Pigmentation	cg03464143	chr19	21396168	ZNF493;ZNF493;ZNF493	0.0077953766587296	2.03579348037033	3.47372858153803	5.4875863063662e-4	0.0128128014065809	Hypermethylated
Pigmentation	cg07851374	chr13	76149244	Intergenic	0.0113931738305895	1.18188728120668	3.47373419462716	5.4874737118243e-4	0.0128128014065809	Hypermethylated
Pigmentation	cg17959942	chr12	113747242	Intergenic	0.00928385665538613	-1.77267570122593	3.47374038065855	5.4873496269704e-4	0.0128128014065809	Hypermethylated
Pigmentation	cg20036711	chr13	21048568	Intergenic	0.00668828668829304	2.47250615907425	3.47370547410034	5.4880498477135e-4	0.0128135555161711	Hypermethylated
Pigmentation	cg01593042	chr12	39277739	Intergenic	0.0100932490236139	2.81512521047649	3.47367541139091	5.4886529683895e-4	0.0128137959879472	Hypermethylated
Pigmentation	cg04217583	chr10	44000362	Intergenic	0.010156639241384	0.536054519407063	3.47367056121919	5.4887502787517e-4	0.0128137959879472	Hypermethylated
Pigmentation	cg08381369	chr9	77795604	Intergenic	0.0124196882773525	1.63234466392014	3.47367193069312	5.488722802447e-4	0.0128137959879472	Hypermethylated
Pigmentation	cg11230002	chr1	96865654	Intergenic	0.0099114824489747	1.68898061911819	3.47366897031242	5.4887821979136e-4	0.0128137959879472	Hypermethylated
Pigmentation	cg22746337	chr3	128218318	Intergenic	0.0109741048216273	2.44106900722696	3.47365830214709	5.488996243153e-4	0.0128137959879472	Hypermethylated
Pigmentation	cg25568248	chr20	63315689	Intergenic	0.00701812637602513	1.50893437859183	3.47365934500424	5.4889753190046e-4	0.0128137959879472	Hypermethylated
Pigmentation	cg02950236	chr2	68830755	Intergenic	0.00836675889350398	1.30202622461911	3.47361434337859	5.4898783106959e-4	0.012815244373768001	Hypermethylated
Pigmentation	cg14783184	chr6	33357995	Intergenic	0.0101343180082303	3.11592571212489	3.47361336978447	5.4898978481319e-4	0.012815244373768001	Hypermethylated
Pigmentation	cg19726141	chr14	76546626	Intergenic	0.00906127180718811	0.0330882527455211	3.47358427520154	5.4904817287373e-4	0.0128162791515988	Hypermethylated
Pigmentation	cg00198594	chr3	193016552	Intergenic	-0.0092213983284759	-3.30125353906369	-3.47356221432911	5.490924492951e-4	0.0128163716573593	Hypomethylated
Pigmentation	cg02656346	chr5	115755312	Intergenic	0.00985597802069091	0.937911158609537	3.47356994105964	5.4907694127987e-4	0.0128163716573593	Hypermethylated
Pigmentation	cg21929781	chr1	2606309	MMEL1	0.009681390052057	2.36382695269674	3.4735612850942	5.4909431435328e-4	0.0128163716573593	Hypermethylated
Pigmentation	cg13857318	chr9	85730385	Intergenic	-0.00794312034309701	1.30125600513305	-3.4735536997924	5.4910953895865e-4	0.0128163988509814	Hypomethylated
Pigmentation	cg00542050	chr3	124062678	Intergenic	0.0122059154393848	1.86452141234867	3.47351923518045	5.4917871850953e-4	0.0128176853372998	Hypermethylated
Pigmentation	cg04479217	chr18	31510192	Intergenic	0.00900203043738465	1.50022268016527	3.4734880311842	5.4924136016598e-4	0.0128178346458132	Hypermethylated
Pigmentation	cg19406736	chr19	36605108	ZNF382;ZNF382	-0.00880767893433261	-4.69271024192427	-3.47349749949758	5.4922235193287e-4	0.0128178346458132	Hypomethylated
Pigmentation	cg19530168	chr11	35549948	Intergenic	0.00990240867471896	-1.25572007619233	3.47349448498263	5.4922840369409e-4	0.0128178346458132	Hypermethylated
Pigmentation	cg25084393	chrX	16711803	CTPS2;CTPS2	-0.0119950594011646	-0.41571989820004	-3.47348830502085	5.492408104131e-4	0.0128178346458132	Hypomethylated
Pigmentation	cg05031484	chrX	41457689	Intergenic	0.00780339636399433	2.14112720952997	3.47346986708424	5.4927782745583e-4	0.0128180659863067	Hypermethylated
Pigmentation	cg08141194	chr1	198647371	Intergenic	0.0104329673877548	0.73817068271582	3.47346908592847	5.492793957997e-4	0.0128180659863067	Hypermethylated
Pigmentation	cg24137863	chr11	80399977	Intergenic	0.0109023553687303	2.71100018791749	3.47345783875612	5.493019774622e-4	0.0128182648119751	Hypermethylated
Pigmentation	cg16822914	chr5	138874943	LRRTM2;LRRTM2;CTNNA1;CTNNA1;CTNNA1;CTNNA1;CTNNA1;CTNNA1;CTNNA1;CTNNA1;CTNNA1;CTNNA1;CTNNA1;CTNNA1;CTNNA1;CTNNA1;CTNNA1;CTNNA1;CTNNA1;CTNNA1;CTNNA1;CTNNA1;CTNNA1;CTNNA1;CTNNA1;CTNNA1;CTNNA1;CTNNA1;CTNNA1;CTNNA1	0.00971718894566482	2.37679239958533	3.47344386875755	5.4933002712296e-4	0.0128185912229554	Hypermethylated
Pigmentation	cg02400942	chr15	75713784	CSPG4	0.00856976007716802	1.30169573816086	3.47341135814371	5.4939530873501e-4	0.0128193992601679	Hypermethylated
Pigmentation	cg06129556	chr15	64342681	Intergenic	0.00828587628987596	3.1278436727767	3.47341057695228	5.4939687746374e-4	0.0128193992601679	Hypermethylated
Pigmentation	cg08956157	chr2	234887400	Intergenic	0.00957359894050017	1.94790798096498	3.47337947162395	5.4945934419728e-4	0.0128193992601679	Hypermethylated
Pigmentation	cg10011976	chr15	101256745	Intergenic	0.0111935648983322	1.54577601784628	3.47338886444138	5.4944048053643e-4	0.0128193992601679	Hypermethylated
Pigmentation	cg15520910	chr10	103877900	STN1;STN1	0.0077441913315585	3.00290191989777	3.47339850112414	5.4942112774761e-4	0.0128193992601679	Hypermethylated
Pigmentation	cg19280455	chr15	99845376	Intergenic	0.0114845957170063	1.4254518382537	3.47337760415054	5.4946309472923e-4	0.0128193992601679	Hypermethylated
Pigmentation	cg19658966	chr14	70661600	Intergenic	-0.00954656184032555	-4.43217018421007	-3.47338357803037	5.4945109719818e-4	0.0128193992601679	Hypomethylated
Pigmentation	cg03950121	chr10	132203411	Intergenic	0.00993922789577846	2.03852603468596	3.47335905923884	5.4950034061803e-4	0.0128199401249095	Hypermethylated
Pigmentation	cg03216928	chr2	100140406	Intergenic	0.00781005467325636	0.348138799976814	3.47333720980741	5.4954422638069e-4	0.0128206358674339	Hypermethylated
Pigmentation	cg00702900	chr3	121534175	Intergenic	0.0084814863575031	3.53686592884048	3.47330831966861	5.4960225880888e-4	0.0128216616016636	Hypermethylated
Pigmentation	cg02472224	chr7	42945181	Intergenic	0.0101452175478232	2.00657740833323	3.47328454991286	5.4965001007164e-4	0.0128221683416943	Hypermethylated
Pigmentation	cg11521553	chr16	31229435	TRIM72;TRIM72	-0.0081191175085448	0.128120353935266	-3.47328350363629	5.4965211203447e-4	0.0128221683416943	Hypomethylated
Pigmentation	cg19366183	chr14	34181365	Intergenic	0.00896341557543897	2.79388718090778	3.47327473096607	5.4966973656729e-4	0.0128222513552385	Hypermethylated
Pigmentation	cg03037850	chr7	1087539	GPER1	0.00847815942956536	1.54738218456395	3.47324717702551	5.497250966142e-4	0.0128230296518224	Hypermethylated
Pigmentation	cg20593972	chr4	15228808	Intergenic	0.00840627858114574	3.33245202577066	3.4732441221952	5.4973123455233e-4	0.0128230296518224	Hypermethylated
Pigmentation	cg23235553	chr18	9961038	Intergenic	0.007580557930779	-0.637476135847599	3.47323473578245	5.4975009466506e-4	0.0128231414573522	Hypermethylated
Pigmentation	cg12815165	chr8	87374759	Intergenic	0.00969355960524638	0.466502199196532	3.47320252090207	5.4981482859761e-4	0.0128243232550283	Hypermethylated
Pigmentation	cg00034559	chr2	39664984	TMEM178A;TMEM178A	-0.00973093316941918	0.399578927861073	-3.47317904032297	5.4986201594311e-4	0.0128245199879026	Hypomethylated
Pigmentation	cg10265095	chr19	51196517	Intergenic	0.00972659618457809	0.512558379116981	3.47317640092502	5.4986732040065e-4	0.0128245199879026	Hypermethylated
Pigmentation	cg19892433	chr11	70485756	SHANK2;SHANK2;SHANK2	0.0104455514201009	2.69623485703738	3.47317032231601	5.4987953689984e-4	0.0128245199879026	Hypermethylated
Pigmentation	cg23945081	chr2	178220502	Intergenic	0.0110712027174796	1.66492267071026	3.4731807139298	5.4985865248253e-4	0.0128245199879026	Hypermethylated
Pigmentation	cg12081372	chr4	170004904	MFAP3L;MFAP3L	0.00921769989264532	3.49772340746261	3.47315571057941	5.4990890390975e-4	0.0128245486754517	Hypermethylated
Pigmentation	cg14607160	chr10	6052864	Intergenic	-0.0116648583967575	-1.52620653213136	-3.47316150426478	5.498972594502e-4	0.0128245486754517	Hypomethylated
Pigmentation	cg04141767	chrX	148718513	AFF2	0.0114299619309288	1.47323176388397	3.47313111511185	5.4995833976296e-4	0.0128253734646863	Hypermethylated
Pigmentation	cg02192749	chr1	109394534	SORT1	0.0107298074899678	2.75577278282485	3.47307043431695	5.5008032335269e-4	0.012826249422224	Hypermethylated
Pigmentation	cg02452600	chr2	12721758	Intergenic	0.00949549445385909	1.31689205840889	3.47310276908693	5.5001531922567e-4	0.012826249422224	Hypermethylated
Pigmentation	cg03573293	chr13	109163127	Intergenic	0.0098025921068347	1.71130863810686	3.47307795464353	5.5006520424208e-4	0.012826249422224	Hypermethylated
Pigmentation	cg11506654	chr7	103050006	Intergenic	0.0104967303225927	2.67527569518859	3.47307640264055	5.5006832440788e-4	0.012826249422224	Hypermethylated
Pigmentation	cg16925808	chr14	73472926	Intergenic	0.00780725698054278	1.69876271394782	3.47309670614808	5.5002750729379e-4	0.012826249422224	Hypermethylated
Pigmentation	cg23953027	chr14	76441766	Intergenic	0.00953407920493252	3.02963563862955	3.47307071402485	5.5007976101182e-4	0.012826249422224	Hypermethylated
Pigmentation	cg10846435	chr7	31493939	Intergenic	-0.00823679691915248	-3.38662115573625	-3.47304319799567	5.5013508339173e-4	0.0128271981614038	Hypomethylated
Pigmentation	cg04579077	chr3	13885904	Intergenic	0.00931179575077149	-0.513651160458414	3.4730333879354	5.5015480827447e-4	0.0128272616120491	Hypermethylated
Pigmentation	cg17874660	chr12	85441766	Intergenic	0.0111356534184083	2.16887273197853	3.47302084997298	5.5018001905428e-4	0.0128272616120491	Hypermethylated
Pigmentation	cg24096745	chr5	180644916	Intergenic	0.00710345982337028	2.55225859577707	3.47302347166007	5.5017474739274e-4	0.0128272616120491	Hypermethylated
Pigmentation	cg11963170	chr10	66916954	Intergenic	0.00979350491196533	0.92049748872185	3.47300968434255	5.502024713178e-4	0.012827285472692	Hypermethylated
Pigmentation	cg20500965	chr15	63899452	Intergenic	0.00809854471541012	0.92369044150967194	3.47300634545403	5.5020918544475e-4	0.012827285472692	Hypermethylated
Pigmentation	cg13640297	chr6	169699142	Intergenic	-0.0110516861094203	0.66400646221856	-3.47299146375986	5.5023911177802e-4	0.0128276550947423	Hypomethylated
Pigmentation	cg07895576	chr3	12401183	Intergenic	0.00885608535641783	3.32159261572057	3.47297809737792	5.5026599219075e-4	0.0128279536905416	Hypermethylated
Pigmentation	cg01364581	chr7	150478712	GIMAP8;GIMAP8	0.00941207442161052	1.24566630293018	3.47296979334718	5.5028269259842e-4	0.0128280149580318	Hypermethylated
Pigmentation	cg10171565	chr2	57966251	Intergenic	0.00983371446892167	3.13409521961177	3.47294205584107	5.5033847950043e-4	0.0128289873710012	Hypermethylated
Pigmentation	cg09914970	chr14	104656820	Intergenic	0.00886922050474541	1.58737329118105	3.47290566562141	5.5041167713254e-4	0.0128303655868788	Hypermethylated
Pigmentation	cg14845563	chr10	28893134	Intergenic	0.00934883356245492	2.21396465370792	3.47289423200663	5.5043467731866e-4	0.0128305736351586	Hypermethylated
Pigmentation	cg14336872	chr4	138689034	Intergenic	0.0101348888226123	2.93390530758683	3.47287475092949	5.5047386807716e-4	0.0128311590636643	Hypermethylated
Pigmentation	cg16235248	chr11	40514527	Intergenic	0.0115494094910565	0.811607153259803	3.47285091563616	5.5052182190756e-4	0.0128319487180571	Hypermethylated
Pigmentation	cg19582747	chr20	12316651	Intergenic	0.0111136789248144	2.39222183862994	3.4728358910151	5.5055205169722e-4	0.0128323252182601	Hypermethylated
Pigmentation	cg00947896	chr16	10255371	Intergenic	0.00881301500006179	1.7557788500064	3.47282035164818	5.5058331879473e-4	0.0128327258762727	Hypermethylated
Pigmentation	cg04812433	chr3	43282636	Intergenic	0.0106789726639648	2.06173707191108	3.47277829168911	5.5066795686922e-4	0.0128340422908714	Hypermethylated
Pigmentation	cg18439658	chr8	82698104	Intergenic	0.0114263038533103	2.10192463865978	3.47278328326038	5.5065791159788e-4	0.0128340422908714	Hypermethylated
Pigmentation	cg18326313	chr13	19677437	PSPC1;PSPC1	0.0106986261665526	1.52234706401186	3.4727679027675	5.506888645694e-4	0.0128342014410231	Hypermethylated
Pigmentation	cg04956723	chr6	55327350	GFRAL	0.00896124427881382	-0.352061519329461	3.47272444419314	5.5077633296712e-4	0.0128359117884743	Hypermethylated
Pigmentation	cg09664203	chr6	35074061	Intergenic	0.00762914984326047	3.22688486068606	3.47271229310869	5.5080079158664e-4	0.0128361536352018	Hypermethylated
Pigmentation	cg07590535	chr5	1914282	Intergenic	0.00978452707903919	2.63985649819913	3.47269489084784	5.5083582193655e-4	0.0128363948924898	Hypermethylated
Pigmentation	cg14651087	chr10	10354552	Intergenic	0.0118464651579911	2.10520186068564	3.47269315964461	5.508393069225e-4	0.0128363948924898	Hypermethylated
Pigmentation	cg01523763	chrX	129934108	Intergenic	-0.0101955069936072	0.451072723200815	-3.47265364012075	5.5091886700944e-4	0.0128365846539963	Hypomethylated
Pigmentation	cg02773549	chr6	14655885	Intergenic	0.00930872763088772	2.84011394745291	3.47267587754541	5.508740976541e-4	0.0128365846539963	Hypermethylated
Pigmentation	cg04993625	chr18	47557363	Intergenic	0.00874091146970936	2.593091425672	3.47265550802653	5.5091510632918e-4	0.0128365846539963	Hypermethylated
Pigmentation	cg05881847	chr5	153979187	Intergenic	0.0102461363120952	1.8930815153442	3.4726566390653	5.50912829205e-4	0.0128365846539963	Hypermethylated
Pigmentation	cg07572451	chr3	160450450	TRIM59;TRIM59-IFT80;TRIM59-IFT80	-0.0110197214412888	1.07858545420691	-3.47264714686771	5.5093194015111e-4	0.0128365846539963	Hypomethylated
Pigmentation	cg18408273	chr4	114563649	Intergenic	0.00877235576807262	-0.253925469056683	3.47266255468174	5.5090091941762e-4	0.0128365846539963	Hypermethylated
Pigmentation	cg21061859	chr14	78875773	Intergenic	0.00925572849041873	0.3625244820061	3.47262399505507	5.509785550349e-4	0.0128373426504465	Hypermethylated
Pigmentation	cg08665271	chr16	69566333	NFAT5;NFAT5;NFAT5;NFAT5;NFAT5;NFAT5;NFAT5;NFAT5;NFAT5;NFAT5;NFAT5;MIR1538	-0.00545336791853048	-4.42210572155166	-3.47261639974762	5.5099384856522e-4	0.0128373708652836	Hypomethylated
Pigmentation	cg00377916	chr20	31421183	Intergenic	0.00779685573946077	0.380101571930585	3.47257887035805	5.5106942168076e-4	0.0128374726037357	Hypermethylated
Pigmentation	cg02536825	chr18	26185352	Intergenic	0.010133776701895	0.629386851565171	3.472582298457	5.5106251809946e-4	0.0128374726037357	Hypermethylated
Pigmentation	cg07917632	chr8	129370740	Intergenic	0.00697461360608315	3.34680641252379	3.47260696619891	5.5101284403785e-4	0.0128374726037357	Hypermethylated
Pigmentation	cg13327062	chr9	249292	Intergenic	0.0109173611769063	0.751166651826985	3.47259447952206	5.5103798825521e-4	0.0128374726037357	Hypermethylated
Pigmentation	cg20832326	chr5	67249474	Intergenic	0.0122223835976063	1.04977836675808	3.47257227128903	5.5108271125889e-4	0.0128374726037357	Hypermethylated
Pigmentation	cg25564299	chr11	6555638	Intergenic	0.0118806301590527	2.05869182056023	3.47258909814778	5.5104882497113e-4	0.0128374726037357	Hypermethylated
Pigmentation	cg09495574	chr7	33836987	Intergenic	0.0096265213639856791	3.5322153002381	3.47253058946512	5.5116665938635e-4	0.0128381158872498	Hypermethylated
Pigmentation	cg13711520	chr2	159256340	WDSUB1;WDSUB1;WDSUB1;WDSUB1;WDSUB1;WDSUB1;WDSUB1;WDSUB1;WDSUB1;WDSUB1	0.00985408626290363	2.03601906620622	3.47253103946048	5.5116575302184e-4	0.0128381158872498	Hypermethylated
Pigmentation	cg16338011	chr3	137582885	Intergenic	0.0100730589140435	1.18475661834955	3.4725345475712	5.511586871589e-4	0.0128381158872498	Hypermethylated
Pigmentation	cg19808376	chr14	87568509	Intergenic	0.0120896439548985	1.49476849102866	3.47253537561238	5.511570193717e-4	0.0128381158872498	Hypermethylated
Pigmentation	cg14663810	chr10	11563833	Intergenic	0.0104592733531028	0.697845365524091	3.47249234394706	5.512436972214e-4	0.0128392541650848	Hypermethylated
Pigmentation	cg16556089	chr11	69637200	Intergenic	-0.0162664069344486	-4.21888586671	-3.47249684162031	5.5123463704971e-4	0.0128392541650848	Hypomethylated
Pigmentation	cg07159114	chr6	158342431	Intergenic	0.0112889114060347	2.69892852987695	3.47247684976981	5.5127490995889e-4	0.0128396101487618	Hypermethylated
Pigmentation	cg27058069	chr2	66523581	Intergenic	0.0107094381353133	2.55734324931136	3.4724707734102	5.51287151125e-4	0.0128396101487618	Hypermethylated
Pigmentation	cg25722686	chr11	134755933	Intergenic	0.00905863458723827	2.66655267702871	3.47244952432294	5.5132996059481e-4	0.0128402791313207	Hypermethylated
Pigmentation	cg07384136	chr5	1115043	Intergenic	0.00774749619308773	4.17561624611618	3.47241534696694	5.5139882251037e-4	0.0128415548164122	Hypermethylated
Pigmentation	cg00837484	chr4	146417192	Intergenic	0.0102753118813988	2.02260039969487	3.47240436324011	5.5142095467142e-4	0.0128417421725309	Hypermethylated
Pigmentation	cg05252671	chr3	96468068	Intergenic	0.009906173112249	3.1699131982358	3.47239468239897	5.514404622113e-4	0.012841868397266	Hypermethylated
Pigmentation	cg05595936	chr10	69900500	Intergenic	0.00906092671060125	2.58345329284312	3.4723722833277	5.5148560030257e-4	0.0128422994822553	Hypermethylated
Pigmentation	cg11738604	chr10	7531600	Intergenic	0.0110175606615352	2.90210460318937	3.47237151470679	5.5148714927089e-4	0.0128422994822553	Hypermethylated
Pigmentation	cg01441870	chr1	154414941	Intergenic	-0.00647892791528844	2.52281805060814	-3.47235720291561	5.5151599194408e-4	0.0128423150080818	Hypomethylated
Pigmentation	cg25856611	chr18	46335686	Intergenic	-0.0106335854759577	-3.71949894958983	-3.47235782583157	5.5151473654698e-4	0.0128423150080818	Hypomethylated
Pigmentation	cg11517630	chr6	71608744	Intergenic	0.0111519767186857	0.988808670477738	3.47231929451885	5.515923958615e-4	0.0128431688408505	Hypermethylated
Pigmentation	cg12324024	chr11	125102891	Intergenic	0.00809731002673577	3.15434080176334	3.47231399649532	5.5160307475128e-4	0.0128431688408505	Hypermethylated
Pigmentation	cg13872541	chr9	135769300	Intergenic	0.0105899469468373	2.08746131273247	3.47231104914695	5.5160901561791e-4	0.0128431688408505	Hypermethylated
Pigmentation	cg22230482	chr17	15399392	Intergenic	0.00966131771098314	2.97176759357826	3.47232639017811	5.5157809389388e-4	0.0128431688408505	Hypermethylated
Pigmentation	cg08125271	chr7	22103700	Intergenic	0.00931670379254357	-0.960913152263291	3.47226925124979	5.5169327260322e-4	0.0128446510088115	Hypermethylated
Pigmentation	cg16109645	chr18	55650157	Intergenic	0.00954015907336335	0.748876394318766	3.47225850067644	5.5171494575354e-4	0.0128446510088115	Hypermethylated
Pigmentation	cg16141507	chr21	42266589	Intergenic	0.0068964130235925	3.81142537492161	3.47226343681689	5.5170499439823e-4	0.0128446510088115	Hypermethylated
Pigmentation	cg06096754	chr4	1110153	Intergenic	0.0114267021739125	0.836747253305596	3.472236668915	5.5175896101985e-4	0.012844821427115	Hypermethylated
Pigmentation	cg06485521	chr6	53665802	KLHL31	-0.00800895703682197	2.87012475682915	-3.47223145528566	5.5176947276314e-4	0.012844821427115	Hypomethylated
Pigmentation	cg06625578	chr3	38527711	Intergenic	0.0085788427706376	3.11338415261737	3.47222691423345	5.5177862860571e-4	0.012844821427115	Hypermethylated
Pigmentation	cg19902617	chr14	95686868	Intergenic	0.00927464444963473	1.73968791070762	3.47224093735477	5.5175035511128e-4	0.012844821427115	Hypermethylated
Pigmentation	cg05696261	chr12	113092651	Intergenic	0.00839897520704072	2.47321172277263	3.47220042894839	5.5183203207371e-4	0.0128457365627618	Hypermethylated
Pigmentation	cg18811155	chr9	19161911	Intergenic	-0.00947057538942597	-3.36963266528073	-3.47216166534081	5.519102015748e-4	0.012847228149219	Hypomethylated
Pigmentation	cg10403676	chr7	134943954	Intergenic	0.00792612691457568	0.41976202280781	3.47214266054846	5.519485298327e-4	0.0128474642092	Hypermethylated
Pigmentation	cg13135241	chr12	104371514	Intergenic	-0.00890921334616977	-3.12620520490684	-3.47214712327207	5.5193952933107e-4	0.0128474642092	Hypomethylated
Pigmentation	cg11733655	chr3	123318253	Intergenic	0.00889675872712087	2.49556826716751	3.47211813782845	5.5199799014334e-4	0.0128482874030964	Hypermethylated
Pigmentation	cg18974921	chr11	78420849	Intergenic	-0.00836305054068309	-0.431740202758172	-3.47210849785176	5.5201743431713e-4	0.0128484119181619	Hypomethylated
Pigmentation	cg01581024	chr8	140999695	Intergenic	0.0101275046987939	0.869691259171049	3.47205901960876	5.5211724374791e-4	0.0128486001844091	Hypermethylated
Pigmentation	cg01615059	chr11	70627565	Intergenic	0.0113402685218173	0.700623324734341	3.47205557794024	5.5212418704191e-4	0.0128486001844091	Hypermethylated
Pigmentation	cg02590874	chr12	42705937	Intergenic	-0.00981749492708132	-3.17585322622005	-3.47207286322001	5.5208931618075e-4	0.0128486001844091	Hypomethylated
Pigmentation	cg11289748	chr15	56918723	TCF12;TCF12;TCF12;TCF12;TCF12;TCF12;TCF12;TCF12;TCF12;TCF12;TCF12;TCF12;TCF12;TCF12;TCF12;TCF12;TCF12;TCF12;TCF12;TCF12;LOC145783;TCF12;TCF12;TCF12;TCF12	-0.00583713330183897	-4.19156887151852	-3.47206211300649	5.5211100313225e-4	0.0128486001844091	Hypomethylated
Pigmentation	cg16032894	chr11	30583864	Intergenic	-0.00887243230541147	-0.579471881186039	-3.4720819619387	5.5207096149513e-4	0.0128486001844091	Hypomethylated
Pigmentation	cg21782668	chr16	78987909	Intergenic	0.0121492118569962	0.521607247602801	3.47208560458273	5.5206361341293e-4	0.0128486001844091	Hypermethylated
Pigmentation	nv-GRCh38-chr3-10149796-10149796-T-C	chr3	10149796	VHL;VHL;VHL;VHL	-0.00897835191681021	-4.27742381715326	-3.472068470993	5.5209817674717e-4	0.0128486001844091	Hypomethylated
Pigmentation	cg16168557	chr6	147744521	Intergenic	0.0111143896300683	1.69392328725573	3.47204214402911	5.5215128967522e-4	0.0128489028831628	Hypermethylated
Pigmentation	cg25780671	chr5	77637130	OTP	-0.00926685794101246	-2.79470310157876	-3.47198585620993	5.5226486267457e-4	0.012851217734132	Hypomethylated
Pigmentation	cg04426109	chr15	27714327	Intergenic	0.00885466763341522	2.9208936257208298	3.47197856409235	5.5227957771426e-4	0.0128512320983477	Hypermethylated
Pigmentation	cg26478582	chr20	43944893	TOX2	0.00958212698194886	1.04873635652996	3.47196588538934	5.5230516341992e-4	0.0128514994095961	Hypermethylated
Pigmentation	cg22776362	chr15	29889024	Intergenic	0.00716744420245183	1.33716468515517	3.47193967658531	5.5235805646664e-4	0.0128524021010762	Hypermethylated
Pigmentation	cg03942390	chrX	154834260	Intergenic	0.00880576394738287	2.62092567243998	3.47191002094302	5.5241791142063e-4	0.0128527482392754	Hypermethylated
Pigmentation	cg16126805	chr10	57143563	Intergenic	0.0101555762658866	1.30459163451883	3.47189868593389	5.5244079084051e-4	0.0128527482392754	Hypermethylated
Pigmentation	cg18286080	chr6	30323572	Intergenic	0.0106655262644723	3.22723065126058	3.47189737868145	5.524434295523e-4	0.0128527482392754	Hypermethylated
Pigmentation	cg18692503	chr13	45161228	Intergenic	0.0125339727997804	1.75998367397218	3.47190411369015	5.5242983494585e-4	0.0128527482392754	Hypermethylated
Pigmentation	cg25502132	chr12	57284754	Intergenic	0.0093662039684437	3.09785363691986	3.47191093688241	5.5241606265954e-4	0.0128527482392754	Hypermethylated
Pigmentation	cg26982447	chr5	80571418	ANKRD34B	0.00983155221093117	2.35040997565599	3.4718686299128	5.5250146241765e-4	0.0128537703368983	Hypermethylated
Pigmentation	cg16875092	chr1	196317796	Intergenic	0.00889416777025385	0.166264009160963	3.47185965149798	5.5251958759989e-4	0.0128538639665248	Hypermethylated
Pigmentation	cg22777513	chr4	719604	Intergenic	0.0105760198679386	2.3366480402106	3.47183758541043	5.5256413589117e-4	0.012854572285203	Hypermethylated
Pigmentation	cg25010361	chr5	36607275	Intergenic	-0.00868752705926035	-4.3843946998207	-3.47181523704834	5.5260925747296e-4	0.0128552939041292	Hypomethylated
Pigmentation	cg09865177	chr10	17701690	Intergenic	0.0119122209648436	2.50115063427957	3.47178949273187	5.5266123978715e-4	0.012855847018607	Hypermethylated
Pigmentation	cg26327092	chr12	129984918	Intergenic	0.0119524725552244	1.36954349663136	3.47179573853215	5.5264862799567e-4	0.012855847018607	Hypermethylated
Pigmentation	cg21093060	chr1	32179092	TXLNA;TXLNA;TXLNA;TXLNA	0.00889876109373593	1.65009595766223	3.4717764088843	5.5268766013216e-4	0.0128558606597802	Hypermethylated
Pigmentation	cg26155939	chr18	46757890	ST8SIA5;ST8SIA5;ST8SIA5	-0.00871369505301486	-3.77633992608555	-3.47177523438149	5.5269003187518e-4	0.0128558606597802	Hypomethylated
Pigmentation	cg17915339	chr12	92571398	Intergenic	0.00842325574570591	1.39802203606567	3.47176628556657	5.5270810305871e-4	0.0128559529633402	Hypermethylated
Pigmentation	cg01095917	chr1	95889987	Intergenic	0.0107488562373181	1.76789318727625	3.47167453299028	5.5289341949466e-4	0.0128588480773996	Hypermethylated
Pigmentation	cg07775149	chr4	22340065	LOC100505912	0.00983711574217423	2.39694677064414	3.47168071645281	5.528809286792e-4	0.0128588480773996	Hypermethylated
Pigmentation	cg15344743	chr5	124704896	Intergenic	0.0101025873018473	1.47081963468881	3.47166974010575	5.5290310147409e-4	0.0128588480773996	Hypermethylated
Pigmentation	cg23714751	chr22	40437314	Intergenic	0.00925137708472374	0.43680836514085303	3.47169361548383	5.5285487302331e-4	0.0128588480773996	Hypermethylated
Pigmentation	cg25838487	chr10	14536794	Intergenic	0.00986914162866052	1.40606970310109	3.47168142558371	5.5287949622626e-4	0.0128588480773996	Hypermethylated
Pigmentation	cg17699967	chr12	58873509	Intergenic	0.00896990419212111	1.87493059345303	3.47165711619914	5.52928603452e-4	0.0128591131039308	Hypermethylated
Pigmentation	cg09059357	chr6	2437429	Intergenic	0.012123705217127601	1.78626835964372	3.47164842794073	5.5294615553276e-4	0.0128591932358935	Hypermethylated
Pigmentation	cg01470457	chr5	140863011	PCDHA10;PCDHA10	-0.0074467176900166	-0.0853400870096705	-3.47159883582481	5.5304635183433e-4	0.0128592269711808	Hypomethylated
Pigmentation	cg05084284	chr3	71052326	Intergenic	0.010602288900796	2.8791834028829	3.47160457445883	5.5303475658567e-4	0.0128592269711808	Hypermethylated
Pigmentation	cg07505901	chr2	169770937	Intergenic	0.0119925860865692	1.37179275023438	3.47163599883131	5.5297126581154e-4	0.0128592269711808	Hypermethylated
Pigmentation	cg09449927	chr3	65997344	Intergenic	0.00944679878369885	0.425117579709241	3.47160543805926	5.530330116497e-4	0.0128592269711808	Hypermethylated
Pigmentation	cg11724619	chr7	132378658	Intergenic	0.00789460698766846	3.39977618757352	3.47160880022868	5.5302621831346e-4	0.0128592269711808	Hypermethylated
Pigmentation	cg19188893	chr1	182876874	DHX9;DHX9	0.012203172578831	0.798140655600248	3.47162512576523	5.5299323332047e-4	0.0128592269711808	Hypermethylated
Pigmentation	cg22327816	chr3	44511534	ZNF852	0.00905786126253524	3.22504144565373	3.47161980777275	5.5300397787706e-4	0.0128592269711808	Hypermethylated
Pigmentation	cg04281981	chr1	2165623	Intergenic	-0.00937157634400234	2.80386792646527	-3.4715571212421	5.5313064543262e-4	0.0128602028607293	Hypomethylated
Pigmentation	cg05522148	chr5	15431976	Intergenic	0.0092673313540695	0.240569292327869	3.47156846168199	5.5310772836267e-4	0.0128602028607293	Hypermethylated
Pigmentation	cg08027679	chrX	131589152	Intergenic	0.0090270270936161	0.0969913909945936	3.47156213326884	5.5312051688307e-4	0.0128602028607293	Hypermethylated
Pigmentation	cg23012700	chr2	203774867	Intergenic	0.0105079193065287	2.3155925016356	3.471536136804	5.5317305369508e-4	0.0128608608300993	Hypermethylated
Pigmentation	cg10319829	chr14	71396550	Intergenic	0.0120793612988463	2.02044524875036	3.47152119230341	5.5320325746515e-4	0.0128612350278012	Hypermethylated
Pigmentation	cg01530024	chr4	5456826	STK32B;STK32B;STK32B	0.0114350933848614	4.34041635877559	3.47151058738048	5.5322469161149e-4	0.0128614053296067	Hypermethylated
Pigmentation	cg02280646	chr9	27379106	Intergenic	0.00881947850679266	3.25512970816488	3.47148242102183	5.5328162382896e-4	0.0128617957767046	Hypermethylated
Pigmentation	cg05627314	chr6	68039836	Intergenic	0.00496961291412337	2.80625054436719	3.47148133729291	5.5328381446246e-4	0.0128617957767046	Hypermethylated
Pigmentation	cg22567929	chr17	18911128	PRPSAP2;PRPSAP2;PRPSAP2;PRPSAP2;PRPSAP2;PRPSAP2;PRPSAP2;PRPSAP2;PRPSAP2;PRPSAP2;PRPSAP2;PRPSAP2;PRPSAP2;PRPSAP2;PRPSAP2;PRPSAP2;PRPSAP2	0.00665935060666371	2.77059858508726	3.4714856294257	5.5327513845664e-4	0.0128617957767046	Hypermethylated
Pigmentation	cg19528682	chr2	126983032	Intergenic	0.0111818398093454	1.06439211738257	3.47145790000449	5.5333119222968e-4	0.0128625691243844	Hypermethylated
Pigmentation	cg12437658	chr15	94235432	Intergenic	0.0105124353009605	2.52175261930081	3.47144572310717	5.5335580895332e-4	0.0128628133497979	Hypermethylated
Pigmentation	cg19420645	chr4	55117367	Intergenic	0.0107927681786085	1.3316340156364599	3.47143179239053	5.5338397243891e-4	0.0128631400055043	Hypermethylated
Pigmentation	cg02609361	chr6	109432756	Intergenic	0.00859728856113108	2.97608457432484	3.47142388777314	5.5339995366048e-4	0.0128631834809991	Hypermethylated
Pigmentation	cg03977395	chr12	1815952	Intergenic	0.00860075621571194	1.20157402377633	3.4714162913791	5.5341531213514e-4	0.0128632124795673	Hypermethylated
Pigmentation	cg18287053	chr3	134061512	Intergenic	0.00775675432987065	1.99550626855595	3.47140789982159	5.5343227874288e-4	0.0128632788540653	Hypermethylated
Pigmentation	cg07918962	chr1	55081420	USP24	0.0104253531407313	0.868409090746024	3.47139798228078	5.5345233131109e-4	0.0128634169495059	Hypermethylated
Pigmentation	cg23507508	chr18	46465235	Intergenic	0.00873477289062656	2.22403787511154	3.47138485988855	5.5347886490555e-4	0.0128637056669881	Hypermethylated
Pigmentation	cg27247148	chr2	156673368	Intergenic	0.00908288547920729	-0.1082882759255	3.47135858973564	5.5353198695872e-4	0.0128646123109358	Hypermethylated
Pigmentation	cg25915434	chr11	2269723	Intergenic	-0.00564763618466611	-4.47282692658319	-3.47133918361939	5.5357123199306e-4	0.012865196401699	Hypomethylated
Pigmentation	cg02681074	chr5	24163033	Intergenic	0.00787086163031179	0.328877781199973	3.47129361036403	5.5366340510878e-4	0.0128667743114667	Hypermethylated
Pigmentation	cg21458457	chr4	76037521	CXCL11;CXCL11	0.00819528934115303	0.343521391674393	3.47129165666716	5.5366735683274e-4	0.0128667743114667	Hypermethylated
Pigmentation	cg10415294	chr6	165889478	Intergenic	0.00834393100746994	2.50823835446065	3.4712789540112	5.5369305101564e-4	0.0128670433998227	Hypermethylated
Pigmentation	cg05850012	chr13	41260056	Intergenic	0.0100817175407903	2.81426276531219	3.47124603428777	5.5375964427108e-4	0.0128679375924721	Hypermethylated
Pigmentation	cg27259059	chr17	57789193	Intergenic	0.0114388786203982	1.68448120644822	3.47124597610856	5.5375976196832e-4	0.0128679375924721	Hypermethylated
Pigmentation	cg05273913	chr10	119724843	INPP5F;INPP5F	0.010021009773487	1.14839504671487	3.47123577770548	5.5378039382275e-4	0.0128680239361391	Hypermethylated
Pigmentation	cg12998282	chr8	113204062	Intergenic	0.0121962652438135	1.43802241767788	3.47123018420725	5.5379171004045e-4	0.0128680239361391	Hypermethylated
Pigmentation	cg01334610	chr3	103992658	Intergenic	0.00881308538885687	1.97203497291947	3.47119948280147	5.5385382596215e-4	0.012868091216296	Hypermethylated
Pigmentation	cg08050748	chr14	51096172	TRIM9;TRIM9;TRIM9;TRIM9;TRIM9;TRIM9;TRIM9;TRIM9;TRIM9;TRIM9;TRIM9;TRIM9;TRIM9;TRIM9;TRIM9;TRIM9;TRIM9;TRIM9;TRIM9;TRIM9;TRIM9;TRIM9;TRIM9;TRIM9;TRIM9;TRIM9;TRIM9;TRIM9;TRIM9;TRIM9;TRIM9;TRIM9;TRIM9;TRIM9;TRIM9;TRIM9	-0.0117804688290373	-2.22771833602767	-3.47119386795444	5.5386518677745e-4	0.012868091216296	Hypomethylated
Pigmentation	cg16798265	chr10	110057580	Intergenic	0.00697463615313608	2.2965745579817902	3.47119979798378	5.5385318824364e-4	0.012868091216296	Hypermethylated
Pigmentation	cg18213700	chr19	34475250	Intergenic	-0.00854575502169522	-3.25728223072927	-3.4711951207406	5.5386265193048e-4	0.012868091216296	Hypomethylated
Pigmentation	cg24862298	chr20	141420	DEFB126	0.00734952607147844	-0.546186189377241	3.47119391539766	5.5386509078218e-4	0.012868091216296	Hypermethylated
Pigmentation	cg26774183	chr5	84079107	Intergenic	0.0125737386731154	2.22226434930413	3.47117540848633	5.5390253832376e-4	0.012868631034105	Hypermethylated
Pigmentation	cg26230732	chr8	138722601	Intergenic	0.00834347618841696	0.77444007664943	3.4711532448645	5.5394738809401e-4	0.0128693450236695	Hypermethylated
Pigmentation	cg10251866	chr6	150403872	IYD;IYD;IYD;IYD;IYD;IYD;IYD;IYD;IYD	-0.009542646991369	-3.51246243294931	-3.47113981269582	5.5397457075652e-4	0.0128695420207938	Hypomethylated
Pigmentation	cg10523399	chr10	12564493	Intergenic	0.00819817390324356	0.228226693083705	3.47113510238043	5.5398410331068e-4	0.0128695420207938	Hypermethylated
Pigmentation	cg26607300	chrX	1661149	Intergenic	0.0123254880876166	1.83445091998074	3.4711163559192	5.540220431918e-4	0.0128700954137964	Hypermethylated
Pigmentation	cg01611141	chr5	9222578	Intergenic	0.0101122807021746	1.41304536260596	3.4710867817558	5.5408190156718e-4	0.0128701740305928	Hypermethylated
Pigmentation	cg01940297	chr8	128048945	MIR1207	0.0109153337286723	2.15277917753104	3.47108862312479	5.5407817444333e-4	0.0128701740305928	Hypermethylated
Pigmentation	cg21100618	chr16	8705897	Intergenic	0.00932226138313196	3.08182025558035	3.47110719553419	5.5404058324878e-4	0.0128701740305928	Hypermethylated
Pigmentation	cg22341593	chr12	48809025	Intergenic	0.00800126791324095	3.55178743352696	3.4710926502479	5.5407002320564e-4	0.0128701740305928	Hypermethylated
Pigmentation	cg06490847	chr4	41007470	Intergenic	0.00727685667962016	3.65005417646322	3.47093958705246	5.5437991481407e-4	0.0128764400526464	Hypermethylated
Pigmentation	cg22104933	chr4	151758386	Intergenic	0.0102389028512955	2.85017394620847	3.470940584849	5.5437789415215e-4	0.0128764400526464	Hypermethylated
Pigmentation	cg08503278	chr5	129361501	Intergenic	0.00931505044724649	-0.181514432743641	3.47092665065444	5.544061132492e-4	0.0128764700256838	Hypermethylated
Pigmentation	cg13912794	chr14	100471482	Intergenic	0.00961293208392463	-0.182441318718779	3.4709250000203	5.5440945615093e-4	0.0128764700256838	Hypermethylated
Pigmentation	cg01939184	chr1	213719223	Intergenic	0.00953287102754785	0.850254844107741	3.47091183866421	5.5443611150126e-4	0.0128767341196409	Hypermethylated
Pigmentation	cg17952863	chr2	26642381	CIB4	0.00963094857911483	1.41315131580296	3.47090543631406	5.5444907844624e-4	0.0128767341196409	Hypermethylated
Pigmentation	cg04985110	chr19	19667607	ZNF101;ZNF101	0.00777972306701783	2.27184560758089	3.47089552069058	5.5446916152807e-4	0.0128768724718679	Hypermethylated
Pigmentation	cg07074571	chr6	161274529	AGPAT4	-0.00790617325751609	-2.83540231918521	-3.47082621164503	5.5460955888281e-4	0.0128793546641786	Hypomethylated
Pigmentation	cg16234159	chr11	40336436	Intergenic	0.00992629078419006	3.11655633837605	3.47082851228393	5.5460489801172e-4	0.0128793546641786	Hypermethylated
Pigmentation	cg17189874	chr12	3090219	Intergenic	0.00880193433399252	3.16137098320496	3.470821833432	5.5461842881845e-4	0.0128793546641786	Hypermethylated
Pigmentation	cg23706743	chr3	46731548	Intergenic	0.00990855704805163	3.01047268594679	3.47080728539685	0.00055464790301251005	0.012879711010499	Hypermethylated
Pigmentation	cg05528506	chr6	100347202	Intergenic	0.00943832658962911	0.0848314940133941	3.47076221503895	5.5473922445389e-4	0.0128807147776083	Hypermethylated
Pigmentation	cg05949502	chr6	30939895	MUCL3	0.00880968405590787	0.83341835645392	3.47073016647334	5.5480416971413e-4	0.0128807147776083	Hypermethylated
Pigmentation	cg07804582	chr16	49373275	C16orf78	0.00979101756833043	2.19896592704999	3.4707417874823	5.5478061933901e-4	0.0128807147776083	Hypermethylated
Pigmentation	cg08246641	chr1	52463860	Intergenic	0.0103776430932409	2.7562971772757	3.47075319499716	5.5475750252488e-4	0.0128807147776083	Hypermethylated
Pigmentation	cg11044290	chr8	10953745	Intergenic	0.00827898792839976	2.97137332712506	3.47077732351778	5.5470861012944e-4	0.0128807147776083	Hypermethylated
Pigmentation	cg12300853	chr6	150964795	Intergenic	0.00778389622743081	3.1026298619948	3.47074944202737	5.5476510764954e-4	0.0128807147776083	Hypermethylated
Pigmentation	cg24319774	chr9	131508814	Intergenic	0.00952754940215219	3.82084766107283	3.47073109719072	5.548022835489e-4	0.0128807147776083	Hypermethylated
Pigmentation	cg24732571	chr20	62070175	Intergenic	0.010497181718953	1.64768541212077	3.47075583042878	5.547521620695e-4	0.0128807147776083	Hypermethylated
Pigmentation	cg26574621	chr1	3638474	Intergenic	0.0104091079083787	4.00100330918867	3.47069318570068	5.5487911873576e-4	0.0128821267555621	Hypermethylated
Pigmentation	ch.4.76675046R	chr4	75530812	Intergenic	-0.0096223107390248	-4.0837594828647	-3.47066988414933	5.5492634890123e-4	0.0128828951543674	Hypomethylated
Pigmentation	cg04432811	chr11	123979021	OR10S1	0.0053652535435132	-0.153356363722136	3.47064523282592	5.5497631902019e-4	0.012883161355166	Hypermethylated
Pigmentation	cg12793403	chr14	69272962	Intergenic	0.00825026815757068	3.54665527358444	3.47065294161096	5.5496069227156e-4	0.012883161355166	Hypermethylated
Pigmentation	cg23176083	chr14	101853861	Intergenic	0.0104996366782719	2.06565240067373	3.47064331155673	5.5498021375635e-4	0.012883161355166	Hypermethylated
Pigmentation	cg07897253	chr5	38967295	Intergenic	0.0112036914556305	2.22092883090077	3.47059770008117	5.5507268339204e-4	0.0128838855144108	Hypermethylated
Pigmentation	cg09648239	chr3	117524701	Intergenic	0.0101799633690741	1.03481069836421	3.4706095856044	5.5504858609642e-4	0.0128838855144108	Hypermethylated
Pigmentation	cg11118092	chr3	112475681	Intergenic	0.0102911875398018	0.919915964202751	3.47059306702868	5.5508207693561e-4	0.0128838855144108	Hypermethylated
Pigmentation	cg12628990	chr1	156738360	MRPL24;MRPL24	0.00958259620695111	4.54180960119462	3.47060476573154	5.550583580265e-4	0.0128838855144108	Hypermethylated
Pigmentation	cg15229661	chr4	69800828	Intergenic	0.0119932144687569	1.79935274610873	3.47059706133652	5.5507397844209e-4	0.0128838855144108	Hypermethylated
Pigmentation	cg15797341	chr1	244369427	Intergenic	0.0107485134019633	1.73224390505904	3.47058551046818	5.5509739822885e-4	0.0128839130815394	Hypermethylated
Pigmentation	cg12237480	chr3	71128005	Intergenic	0.00891086092226218	2.62968102103165	3.47051279645782	5.5524484959622e-4	0.0128859661432079	Hypermethylated
Pigmentation	cg13510849	chr6	164151686	Intergenic	0.0121462071554274	0.980705041467653	3.47050703582099	5.5525653272911e-4	0.0128859661432079	Hypermethylated
Pigmentation	cg21800997	chr18	61821407	Intergenic	0.0123871538407544	2.34824263812331	3.4705075169444	5.5525555695517e-4	0.0128859661432079	Hypermethylated
Pigmentation	cg25042489	chr22	27846956	Intergenic	0.00858375449161688	3.33508366285819	3.47051975092461	5.5523074556562e-4	0.0128859661432079	Hypermethylated
Pigmentation	cg26007691	NA	NA	Intergenic	-0.0039938580589237	0.510158051234338	-3.4705124097989	5.55245633771e-4	0.0128859661432079	Hypomethylated
Pigmentation	cg07050185	chr4	123504546	Intergenic	0.0115995015336892	-0.671616019066628	3.4704706166714	5.5533039962629e-4	0.0128873522998737	Hypermethylated
Pigmentation	cg08608343	chr16	13906432	Intergenic	0.00996744400694901	2.77855334947154	3.47045748088671	5.5535704444529e-4	0.0128874612227093	Hypermethylated
Pigmentation	cg14126246	chr9	113056905	ZFP37;ZFP37;ZFP37	-0.00906892098512657	-4.65176750613569	-3.47044739395832	5.5537750572951e-4	0.0128874612227093	Hypomethylated
Pigmentation	cg21057300	chr16	19590093	Intergenic	-0.00775531027094035	-0.602669613686934	-3.47045286354965	5.5536641060327e-4	0.0128874612227093	Hypomethylated
Pigmentation	cg07239716	chr12	89350711	DUSP6	-0.00790433071126067	-4.15222616005417	-3.47042751789524	5.5541782628487e-4	0.0128877407240433	Hypomethylated
Pigmentation	cg16051839	chr11	15172343	Intergenic	0.0104394635220422	2.35753433625975	3.47043244583986	5.5540782920811e-4	0.0128877407240433	Hypermethylated
Pigmentation	cg01964337	chr12	104711004	Intergenic	-0.0102865700788781	-0.440891015285528	-3.47040906522117	5.5545526180169e-4	0.0128879532568007	Hypomethylated
Pigmentation	cg11564601	chr22	30196446	Intergenic	-0.0123365135700609	-3.13212398337283	-3.47041532405543	5.5544256404494e-4	0.0128879532568007	Hypomethylated
Pigmentation	cg15544864	chr10	107114195	Intergenic	0.00895358296096248	0.769744237427365	3.47038048860875	5.5551324071798e-4	0.0128889704490749	Hypermethylated
Pigmentation	cg03202617	chr16	11349782	Intergenic	-0.00815807715348601	-3.58165718738709	-3.47030812412817	5.5566008584773e-4	0.0128894249340191	Hypomethylated
Pigmentation	cg04818953	chr3	44685687	ZKSCAN7-AS1	-0.00822364415248515	-4.85703094892397	-3.47033753859068	5.5560039237857e-4	0.0128894249340191	Hypomethylated
Pigmentation	cg05103590	chr7	50318620	IKZF1;IKZF1;IKZF1;IKZF1;IKZF1;IKZF1;IKZF1;IKZF1;IKZF1	0.00673209260554234	3.3102538190388	3.47030863720101	5.5565904457059e-4	0.0128894249340191	Hypermethylated
Pigmentation	cg06551177	chr6	62328747	Intergenic	0.00988466757572466	2.32142397906046	3.47032177070492	5.5563239085214e-4	0.0128894249340191	Hypermethylated
Pigmentation	cg06755296	chr15	97656695	Intergenic	0.00962545858070121	0.85989746943511	3.47032418246222	5.5562749645406e-4	0.0128894249340191	Hypermethylated
Pigmentation	cg12181083	chr8	69466410	SULF1;SULF1	-0.00944149260247097	-4.00920920359906	-3.47032490167443	5.5562603689921e-4	0.0128894249340191	Hypomethylated
Pigmentation	cg14076854	chr14	56823789	Intergenic	0.00826728889970008	2.74559091049913	3.47031448315308	5.5564718038738e-4	0.0128894249340191	Hypermethylated
Pigmentation	cg26865215	chrX	30638658	Intergenic	0.00880934783016816	1.51049657964402	3.47035693309282	5.5556103661035e-4	0.0128894249340191	Hypermethylated
Pigmentation	cg26950802	chr11	75234736	Intergenic	0.0104151523966467	1.26525498649518	3.47034741675488	5.5558034705613e-4	0.0128894249340191	Hypermethylated
Pigmentation	cg05914290	chr13	99513878	Intergenic	0.00955003347254669	2.97525927864941	3.47029912269299	5.556783544831e-4	0.0128895207099342	Hypermethylated
Pigmentation	cg19209164	chr13	113222068	Intergenic	0.0089832883402338	2.75238321401967	3.47027242983412	5.5573253159768e-4	0.0128904493932268	Hypermethylated
Pigmentation	cg07902749	chr2	37586410	Intergenic	-0.0108922489965248	-2.52849431261664	-3.47025913808119	5.5575951102019e-4	0.012890747183425	Hypomethylated
Pigmentation	cg01579216	chr1	183591778	NCF2;NCF2;NCF2;NCF2	0.0099564707988427	1.45546211008854	3.47021818802452	5.5584263858578e-4	0.0128912620328398	Hypermethylated
Pigmentation	cg01853986	chr6	160929452	Intergenic	0.00946319858563904	1.59495431709199	3.47020659071927	5.5586618292758e-4	0.0128912620328398	Hypermethylated
Pigmentation	cg09181587	chr20	43913809	TOX2	0.00822534857952888	2.45246788387054	3.47020168910935	5.5587613424156e-4	0.0128912620328398	Hypermethylated
Pigmentation	cg10364182	chr11	36594448	IFTAP;IFTAP;IFTAP;IFTAP;IFTAP;IFTAP;IFTAP;IFTAP	-0.0078883388443355	-4.30646563373074	-3.47020773387065	5.5586386211029e-4	0.0128912620328398	Hypomethylated
Pigmentation	cg20562220	chr14	105602487	Intergenic	0.00851003568461783	4.48499793859444	3.47021837282696	5.5584226341549e-4	0.0128912620328398	Hypermethylated
Pigmentation	cg21106925	chr16	9050603	Intergenic	-0.00776986357411224	-2.56143909028228	-3.47019944051156	5.5588069943051e-4	0.0128912620328398	Hypomethylated
Pigmentation	cg24421397	chr7	26448854	Intergenic	0.00854415748013882	0.230210057370137	3.47022718435065	5.558243752793e-4	0.0128912620328398	Hypermethylated
Pigmentation	cg14153740	chr7	142257882	Intergenic	0.00933675103618962	3.08522603626531	3.47017738199213	5.5592548533355e-4	0.0128919726759866	Hypermethylated
Pigmentation	cg10996349	chr5	175869764	Intergenic	0.0113604844582273	1.35326844538083	3.47013949178482	5.5600242252852e-4	0.0128934288559795	Hypermethylated
Pigmentation	cg19237753	chr20	1895569	Intergenic	-0.00535103662897284	-5.06315764232178	-3.47012578592294	5.5603025513783e-4	0.0128937462791215	Hypomethylated
Pigmentation	cg03066223	chr9	89920268	Intergenic	0.0111286861969912	2.27181569535156	3.47009517864456	5.5609241429229e-4	0.0128942036684278	Hypermethylated
Pigmentation	cg13136241	chr11	132839933	Intergenic	0.0121480363283462	1.86716420035696	3.47010490858545	5.5607265342299e-4	0.0128942036684278	Hypermethylated
Pigmentation	cg21699881	chr9	35311969	Intergenic	0.0106156470372035	1.9946871531826	3.47010191294897	5.5607873729359e-4	0.0128942036684278	Hypermethylated
Pigmentation	cg00702043	chr13	112929372	Intergenic	0.00953202664180198	-2.97608621888082	3.47007144406273	5.5614062041557e-4	0.0128949934314748	Hypermethylated
Pigmentation	cg11358549	chr19	15189056	NOTCH3	0.00927129632518524	5.44568238802793	3.47005541423009	5.5617318001509e-4	0.0128950923884874	Hypermethylated
Pigmentation	ch.16.2072386R	chr16	87469416	Intergenic	-0.00875121314908967	-4.44256966833782	-3.47006077565164	5.5616228976329e-4	0.0128950923884874	Hypomethylated
Pigmentation	cg25579034	NA	NA	Intergenic	-0.00419453260583466	-0.423502457142035	-3.4700406579564	5.5620315435055e-4	0.0128954593683016	Hypomethylated
Pigmentation	cg16513149	chr8	142988095	Intergenic	0.0095238628068807	3.10656346747434	3.47001318928686	0.00055625895532100005	0.012896425099609	Hypermethylated
Pigmentation	cg25431990	chr3	11989754	Intergenic	0.00989518431343368	0.310212207600443	3.46999012604327	5.5630581096696e-4	0.0128971833967767	Hypermethylated
Pigmentation	cg06157837	chr16	50097023	Intergenic	0.00891740505523232	2.72117048122569	3.46997652613894	5.5633344247215e-4	0.0128974959815051	Hypermethylated
Pigmentation	cg15965469	chr11	5476607	Intergenic	0.0104079206922517	1.88193235435122	3.46996625980011	5.5635430187901e-4	0.0128976515565553	Hypermethylated
Pigmentation	cg04718682	chr1	34685287	Intergenic	0.00871245662314361	2.32428771288036	3.46994348676927	5.5640057530546e-4	0.0128983962677558	Hypermethylated
Pigmentation	cg00157658	chr1	234622290	Intergenic	0.0128400191392351	1.87187933388149	3.46991524168237	5.5645797261235e-4	0.0128989664355662	Hypermethylated
Pigmentation	cg06553841	chr7	120988518	CPED1;CPED1	-0.00674460728196489	-5.0383777826489196	-3.46991841610978	5.5645152153033e-4	0.0128989664355662	Hypomethylated
Pigmentation	cg20075635	NA	NA	Intergenic	0.00458562625736328	0.337966480104176	3.46991049394867	5.56467621103e-4	0.0128989664355662	Hypermethylated
Pigmentation	cg10025846	chr4	15295188	Intergenic	0.00747632731179096	-0.914138180442098	3.4698994628181	5.5649003950937e-4	0.0128991580902677	Hypermethylated
Pigmentation	cg01765641	chr3	17740396	TBC1D5;TBC1D5	0.00907012397320601	3.08281187471859	3.46987646992999	5.5653677033239e-4	0.012899585270401	Hypermethylated
Pigmentation	cg05651862	chr6	168519557	Intergenic	0.0075495706820824	3.72953754810737	3.46987734014306	5.5653500164171e-4	0.012899585270401	Hypermethylated
Pigmentation	cg06646174	chr11	117077936	Intergenic	0.0110850686404425	0.728506093023833	3.46984700159087	5.5659666724071e-4	0.0128998453877756	Hypermethylated
Pigmentation	cg13730600	chr4	24009966	Intergenic	0.00738560699810898	2.7677004187223	3.46983613885303	5.5661874819847e-4	0.0128998453877756	Hypermethylated
Pigmentation	cg15397719	chr10	93161216	Intergenic	0.0110832452190485	1.71963781085454	3.46984165339169	5.5660753855619e-4	0.0128998453877756	Hypermethylated
Pigmentation	cg20220458	chr14	103033893	Intergenic	0.010946124830503	0.771152468825656	3.4698483386169	5.5659394949113e-4	0.0128998453877756	Hypermethylated
Pigmentation	cg22288982	chr11	18236508	Intergenic	0.00922682852336277	0.117417699646567	3.46985594940787	5.5657847940452e-4	0.0128998453877756	Hypermethylated
Pigmentation	cg03800365	chr3	44582127	Intergenic	0.00919128875195958	3.18077764097653	3.46981116510481	5.5666951606011e-4	0.012900366012052	Hypermethylated
Pigmentation	cg13717394	chr9	93292031	Intergenic	0.0109868301880195	2.6293482958514	3.469816387952	5.5665889844237e-4	0.012900366012052	Hypermethylated
Pigmentation	cg03151709	chr6	30718734	MDC1	0.00918497607725691	1.6092172306606	3.46980226100193	5.5668761780309e-4	0.0129004575498118	Hypermethylated
Pigmentation	cg08450826	chr7	43559547	Intergenic	0.0105983436606473	2.5544760684431	3.46975406630586	5.5678560554449e-4	0.012902400282227	Hypermethylated
Pigmentation	cg08629409	chr6	12241997	Intergenic	-0.00953894614322267	-3.12765946746942	-3.46974625307833	5.5680149263758e-4	0.0129024404448148	Hypomethylated
Pigmentation	cg09524422	chr1	226668315	Intergenic	0.00996964701395896	1.5181275749837	3.46971958680744	5.5685571791514e-4	0.0129033689714562	Hypermethylated
Pigmentation	cg27295781	chr17	16353353	CENPV	0.00318497724398878	-6.85771606531748	3.46969425939505	5.5690722521862e-4	0.0129042344720467	Hypermethylated
Pigmentation	cg18549128	chr13	28015231	FLT3;FLT3	0.00989281548091549	2.77159957645618	3.46967987466289	5.5693648082972e-4	0.0129042993654802	Hypermethylated
Pigmentation	cg18853645	chr20	23257377	Intergenic	-0.00795078716897366	-2.87145943122096	-3.46967896164962	5.569383377609e-4	0.0129042993654802	Hypomethylated
Pigmentation	cg05482212	chr10	66604488	Intergenic	0.00935939137094551	2.49230186395214	3.46965086106597	5.5699549293364e-4	0.012905075338794	Hypermethylated
