## Supplementary material for "Skin DNA Methylation Encodes Multidimensional Facial Aging Phenotypes with Distinct Biological Architectures": Figures and Supplemental Files: SupplementaryFile5.csv (part 89 of 209)

Trait	CpG	Chromosome	Position	Gene	logFC	AveExpr	t_statistic	P_Value	FDR	Direction
Pigmentation	cg14087800	chr9	108977879	Intergenic	0.0132086908040221	1.86610861770835	3.4696485755803	5.5700014173725e-4	0.012905075338794	Hypermethylated
Pigmentation	cg01917872	chr1	211594389	Intergenic	0.00794324053682972	2.63457118478123	3.46962478253074	5.5704854026103e-4	0.0129055270416457	Hypermethylated
Pigmentation	cg16047718	chr4	100016107	Intergenic	0.00963473633450986	2.84043281045022	3.46961811200687	5.5706210978156e-4	0.0129055270416457	Hypermethylated
Pigmentation	cg27390253	chr19	11546285	Intergenic	0.00882679194954411	1.63945739665038	3.46962039803346	5.5705745939468e-4	0.0129055270416457	Hypermethylated
Pigmentation	cg07014091	chr4	120247873	Intergenic	0.0100196073736834	2.62502750127162	3.46960567333522	5.5708741398738e-4	0.0129057852764396	Hypermethylated
Pigmentation	cg24745495	chr19	15233428	EPHX3;EPHX3	-0.00863235510698112	-1.49075630658615	-3.46959451062726	5.5711012339177e-4	0.012905983387077	Hypomethylated
Pigmentation	cg22892337	chr5	136055480	Intergenic	0.0102641170127525	2.69489523210802	3.46958272402382	5.5713410298677e-4	0.0129062109120653	Hypermethylated
Pigmentation	cg09608958	chr3	18988258	Intergenic	-0.00837564641521287	-2.37019649231249	-3.46952646566141	5.5724857271087e-4	0.0129085346084513	Hypomethylated
Pigmentation	cg17239904	chrX	40013726	Intergenic	-0.0136387981755324	-2.34868145266819	-3.46951246466947	5.5727706414898e-4	0.0129088665701962	Hypomethylated
Pigmentation	cg13552957	chr4	179595987	Intergenic	0.0090001016847627	2.97868362883738	3.469476300036	5.573506639725e-4	0.0129095873123298	Hypermethylated
Pigmentation	cg20442599	chr6	108158296	OSTM1-AS1	-0.0141826726368959	-2.54444693566064	-3.46948812736967	5.573265927819e-4	0.0129095873123298	Hypomethylated
Pigmentation	cg24440067	chr19	35225198	FAM187B	-0.00983788954207626	0.31741335108951	-3.46948170615073	5.5733966123543e-4	0.0129095873123298	Hypomethylated
Pigmentation	cg01693328	chr7	108460718	Intergenic	-0.00873095971120147	-0.24394440733371	-3.46943499734048	5.5743473153442e-4	0.0129111936554454	Hypomethylated
Pigmentation	cg04255070	chr11	22830045	SVIP;SVIP;SVIP;SVIP;SVIP	-0.00765790284736409	-4.62465002592174	-3.46942135299637	5.5746250585212e-4	0.0129111936554454	Hypomethylated
Pigmentation	cg17761990	chr3	53008924	Intergenic	0.0102236915336734	3.07685370421954	3.46942506300899	5.5745495365222e-4	0.0129111936554454	Hypermethylated
Pigmentation	cg00268971	chr13	29251147	Intergenic	0.0126085814847154	1.18590103913936	3.46937173917204	5.5756351024707e-4	0.0129123259498636	Hypermethylated
Pigmentation	cg00788733	chr7	128507585	Intergenic	-0.00572741180878897	0.220032109526697	-3.46938867739114	5.5752902530484e-4	0.0129123259498636	Hypomethylated
Pigmentation	cg08062338	chr3	181710881	SOX2	-0.00970728266378856	-3.46771381262291	-3.46938040396025	5.575458691401e-4	0.0129123259498636	Hypomethylated
Pigmentation	cg25814793	chr21	34833982	Intergenic	0.0111927283715352	1.9144190010989	3.46936950761899	5.5756805366998e-4	0.0129123259498636	Hypermethylated
Pigmentation	cg12643185	chr2	25528396	Intergenic	0.0094720919193181	1.99517575342524	3.46935838465816	5.5759070043859e-4	0.012912522373382	Hypermethylated
Pigmentation	cg16364125	chr8	40637195	Intergenic	0.0103828129687669	1.43645432942933	3.46933405024965	5.5764024920865e-4	0.0129133417597771	Hypermethylated
Pigmentation	cg04655959	chr7	157392393	Intergenic	-0.00769169554610958	1.30703721303189	-3.46932359915333	5.5766153058372e-4	0.0129135065297341	Hypomethylated
Pigmentation	cg20889322	chr11	65429151	NEAT1	-0.010084559580419	-2.74022560842024	-3.46931272248042	5.5768367935781e-4	0.0129136913767621	Hypomethylated
Pigmentation	cg18069071	chr10	71946754	Intergenic	0.0104053760693846	2.55180752142518	3.4692770700289	5.5775628618656e-4	0.0129150445885477	Hypermethylated
Pigmentation	cg25463829	chr20	57512740	CTCFL;CTCFL;CTCFL;CTCFL;CTCFL;CTCFL;CTCFL;CTCFL;CTCFL;CTCFL;CTCFL;CTCFL;CTCFL;CTCFL;CTCFL;CTCFL;CTCFL;CTCFL	0.00622170115382622	3.86135855974993	3.4692619260383	5.5778712985359e-4	0.0129154307153328	Hypermethylated
Pigmentation	cg10147018	chr8	117864082	Intergenic	0.00800031221189485	2.55507672784838	3.46925191482205	5.5780752050684e-4	0.0129155747915577	Hypermethylated
Pigmentation	cg11642652	chr8	69738085	SLCO5A1;SLCO5A1	0.0097873623193067	2.74677040194894	3.4692406689287	5.5783042675668e-4	0.0129157771055564	Hypermethylated
Pigmentation	cg05184519	chr11	132210364	NTM;NTM;NTM;NTM	0.00971643886552819	1.49031963022119	3.46920316068601	5.5790683194359e-4	0.0129160354832289	Hypermethylated
Pigmentation	cg05595028	chr3	139886967	Intergenic	0.00974338331083969	1.3858514651078	3.46920041258642	0.00055791243027229005	0.0129160354832289	Hypermethylated
Pigmentation	cg13890131	chr5	135879440	Intergenic	0.00982409987007184	3.22497501468708	3.46921919104995	5.578741765136e-4	0.0129160354832289	Hypermethylated
Pigmentation	cg13975599	chr14	90507926	Intergenic	0.00660725197467081	3.27658415074929	3.46920093876294	5.5791135836053e-4	0.0129160354832289	Hypermethylated
Pigmentation	cg16789356	chr11	96607954	Intergenic	0.00934993457383168	0.191183476889027	3.46920397359964	5.5790517591551e-4	0.0129160354832289	Hypermethylated
Pigmentation	cg15455480	chr20	5316937	PROKR2;PROKR2	-0.0137071150800873	-5.36446165427704	-3.46918223107056	5.5794947031754e-4	0.0129165649529437	Hypomethylated
Pigmentation	cg26293182	chr10	55630019	Intergenic	-0.0100483482360195	-2.86292069237179	-3.46917179667604	5.5797072868238e-4	0.0129167290581615	Hypomethylated
Pigmentation	cg02463988	chr7	22777604	Intergenic	0.0091530508353595	1.62693340765952	3.46914034854664	5.5803480365443e-4	0.0129178843118237	Hypermethylated
Pigmentation	cg04958076	chr6	167721015	Intergenic	0.00898357303853344	2.94743834687499	3.4691108938029	5.5809482337101e-4	0.0129189456345493	Hypermethylated
Pigmentation	cg15880760	chr17	50468929	CHAD	-0.0124632193539628	-3.04852034911004	-3.4690806290022	5.5815650001265e-4	0.0129200452573967	Hypomethylated
Pigmentation	cg03895985	chr2	10877126	LINC01954	0.00906925844976297	1.08190878579049	3.46904613395457	5.5822680523517e-4	0.0129213445512234	Hypermethylated
Pigmentation	cg12128828	chr14	90697698	Intergenic	-0.00774525448383202	-4.14574722524429	-3.46902670889571	5.5826639957401e-4	0.0129219329285143	Hypomethylated
Pigmentation	cg22550943	chr7	2082942	Intergenic	-0.00925099245498355	3.89687217974646	-3.46900352903595	5.5831365080141e-4	0.0129226985018675	Hypomethylated
Pigmentation	cg21383913	chr9	94767782	Intergenic	0.0121420158148738	2.40605046023157	3.4689923059008	5.5833653006011e-4	0.0129228999383573	Hypermethylated
Pigmentation	cg01168781	chr19	56642761	SMIM17	-0.0084910079938069	-0.395939304004491	-3.46896370120958	5.5839484696984e-4	0.01292328112023	Hypomethylated
Pigmentation	cg03002461	chr3	51686270	Intergenic	0.00970454243127662	2.6911862431674902	3.46895641310411	5.5840970627343e-4	0.01292328112023	Hypermethylated
Pigmentation	cg06203009	chr13	53945743	Intergenic	0.0101578344564097	1.99793542715683	3.4689740302463	5.5837378831688e-4	0.01292328112023	Hypermethylated
Pigmentation	cg09354480	chr13	95317171	Intergenic	0.00720166862371555	1.76819723502022	3.46895898117231	5.5840447034317e-4	0.01292328112023	Hypermethylated
Pigmentation	cg21141647	chr1	90836560	LINC02609	-0.00740929243028773	-1.53491661843387	-3.46894658156336	5.5842975182742e-4	0.012923416937569	Hypomethylated
Pigmentation	cg13690357	chr18	58064538	Intergenic	0.0104805325512346	1.78978742564939	3.46889753826859	5.5852975636339e-4	0.0129254031455343	Hypermethylated
Pigmentation	cg02222860	chr13	22199451	Intergenic	0.00913667728650403	2.902968055775	3.46888487947744	5.5855557171042e-4	0.0129256724223139	Hypermethylated
Pigmentation	cg04938345	chr12	85019202	Intergenic	0.0113796745476853	0.555933737115383	3.46885852356524	5.5860932346732e-4	0.0129259318971023	Hypermethylated
Pigmentation	cg14515402	chr9	137778986	Intergenic	0.00882164823976465	2.16248727511042	3.46886986381357	5.5858619492344e-4	0.0129259318971023	Hypermethylated
Pigmentation	cg27136847	chr6	49737889	Intergenic	0.0112950472121996	1.88890330033395	3.4688638372499	5.5859848604582e-4	0.0129259318971023	Hypermethylated
Pigmentation	cg03805339	chr2	172387515	Intergenic	0.00981125870389924	1.77622807308472	3.46884380361892	5.5863934627074e-4	0.0129262984890214	Hypermethylated
Pigmentation	cg23188692	chr18	5425832	Intergenic	0.00895574489548991	1.10915774089514	3.46883165730608	5.5866412102558e-4	0.0129265436313553	Hypermethylated
Pigmentation	cg23362744	chr18	25464725	Intergenic	0.0088063943162638	3.08691042422583	3.46880404815234	5.5872043905172e-4	0.01292751860071	Hypermethylated
Pigmentation	cg09123693	chr7	157609945	Intergenic	0.00723087818936734	3.35085616550285	3.4687915358954	5.5874596369501e-4	0.0129277810499022	Hypermethylated
Pigmentation	cg02027251	chr1	224754723	Intergenic	0.0113358018149487	2.28778985746856	3.46875234342803	5.5882592224405e-4	0.0129286466219794	Hypermethylated
Pigmentation	cg18266383	chr16	1096429	C1QTNF8	0.0136801825009375	2.46115518352888	3.46876513451112	5.5879982532965e-4	0.0129286466219794	Hypermethylated
Pigmentation	cg25398045	chr20	51651027	Intergenic	-0.00363273508623703	0.656304508463114	-3.46875827617137	5.5881381786604e-4	0.0129286466219794	Hypomethylated
Pigmentation	cg17413035	chr20	16475571	Intergenic	0.00952041827421256	2.44311872256901	3.46874097466091	5.5884911824373e-4	0.0129288551432283	Hypermethylated
Pigmentation	cg05875800	chr3	180185603	Intergenic	0.0115395009050274	0.772328179589396	3.46871692968853	5.5889818080526e-4	0.0129293407716941	Hypermethylated
Pigmentation	cg09584604	chr4	73070187	COX18;COX18;COX18;COX18	-0.00729954397461875	-4.64593174882698	-3.46871678483143	5.588984763911e-4	0.0129293407716941	Hypomethylated
Pigmentation	cg11339496	chr12	47377259	Intergenic	0.0101523235201954	2.14703827127989	3.46870225294367	5.5892812994427e-4	0.0129296986422018	Hypermethylated
Pigmentation	cg06821199	chr4	785442	CPLX1;CPLX1	-0.0102069720991307	-3.37173881854718	-3.46869007940607	5.5895297221398e-4	0.0129299451978284	Hypomethylated
Pigmentation	cg12476541	chr21	41768097	RIPK4	-0.00882355739242213	-4.58051673428101	-3.46865721096958	5.5902005125661e-4	0.0129304113273604	Hypomethylated
Pigmentation	cg17024258	chr1	160401192	Intergenic	-0.00809182537564213	-3.09095928216699	-3.46865240447593	5.5902986114504e-4	0.0129304113273604	Hypomethylated
Pigmentation	cg17273518	chr13	102759009	CCDC168;CCDC168	0.012036181337478	1.24218858079873	3.46866964153372	5.5899468164749e-4	0.0129304113273604	Hypermethylated
Pigmentation	cg19265143	chr1	28581125	SNHG12;SNHG12;SNHG12;SNHG12;SNHG12;SNHG12;SNORA16A;SNORA44;SNORA61	-0.00676794149687153	-5.13363309963608	-3.46866380340899	5.5900659657561e-4	0.0129304113273604	Hypomethylated
Pigmentation	cg04679040	chr2	74499573	LBX2;LBX2	-0.0161001377282752	-3.34019896442788	-3.46863185425965	5.5907180524315e-4	0.0129307252993569	Hypomethylated
Pigmentation	cg07327417	chr2	8938532	Intergenic	0.0111500881579724	2.93042221239582	3.46863800217061	5.5905925671779e-4	0.0129307252993569	Hypermethylated
Pigmentation	cg13373719	chr13	42051499	Intergenic	0.0102772181723391	2.47022606739385	3.46861439811052	5.5910743649146e-4	0.0129312213162047	Hypermethylated
Pigmentation	cg16190886	chr11	34155850	Intergenic	0.00817535357415719	2.36819093735629	3.46856917868808	0.00055919974760616005	0.0129330281852805	Hypermethylated
Pigmentation	cg01067010	chr11	132245953	Intergenic	-0.0080454912917736	0.258740493842385	-3.46855864443304	5.5922125432108e-4	0.0129331974582408	Hypomethylated
Pigmentation	cg01566186	chr19	31408474	Intergenic	0.00853778495606057	2.14368056144962	3.46852477728004	5.5929040266815e-4	0.0129334358421491	Hypermethylated
Pigmentation	cg03214803	chr2	239185270	Intergenic	0.0114913472812379	2.49819719865233	3.46850531004626	5.5933015355594e-4	0.0129334358421491	Hypermethylated
Pigmentation	cg04654570	chr15	44517740	Intergenic	0.0123796842948072	1.96746798429866	3.46853299548094	5.5927362240177e-4	0.0129334358421491	Hypermethylated
Pigmentation	cg06042654	chr3	196220591	Intergenic	-0.012378205781646799	-2.59393593438857	-3.4685029958382	5.5933487920111e-4	0.0129334358421491	Hypomethylated
Pigmentation	cg14851608	chr1	22450773	ZBTB40;ZBTB40;ZBTB40	-0.00799881437026439	0.885273973591206	-3.46849800763127	5.5934506531614e-4	0.0129334358421491	Hypomethylated
Pigmentation	cg15397017	chr10	93086697	Intergenic	0.00950593662375874	1.96917444961321	3.46851285454666	5.5931474783954e-4	0.0129334358421491	Hypermethylated
Pigmentation	cg17915188	chr12	684222	Intergenic	0.00959720645606454	1.72360751197877	3.46851848503012	5.5930325076496e-4	0.0129334358421491	Hypermethylated
Pigmentation	cg24362238	chr6	112689320	Intergenic	0.00725923290997795	1.74430085794777	3.46853940167262	5.5926054229763e-4	0.0129334358421491	Hypermethylated
Pigmentation	cg04700823	chr7	151438783	Intergenic	0.00726963819635596	5.60447557036262	3.46847109165047	5.5940003179753e-4	0.0129343787187317	Hypermethylated
Pigmentation	cg12361228	chr1	150516851	Intergenic	0.0089157861472159	0.954585179097308	3.46845619047658	5.594304644047e-4	0.0129347542926506	Hypermethylated
Pigmentation	cg12573817	chr8	53899306	Intergenic	0.00872572661755896	1.48339408030492	3.46844691433857	5.5944940980444e-4	0.012934864255194	Hypermethylated
Pigmentation	cg06012220	chr18	13291164	Intergenic	0.00676138087643157	3.17651059828502	3.4684391401783	5.5946528805607e-4	0.0129349032993343	Hypermethylated
Pigmentation	cg06991170	chr4	64712763	Intergenic	0.0102723090917512	1.99902353254709	3.46842476253368	5.5949465463325e-4	0.0129352541852592	Hypermethylated
Pigmentation	cg17025399	chr11	124068747	Intergenic	0.00881279499876115	-0.898673879235956	3.4684158295587	5.595129011074e-4	0.012935347968335901	Hypermethylated
Pigmentation	cg11307296	chr8	25515926	Intergenic	0.00894632916648534	3.18585455287915	3.46839110439479	5.5956340756725e-4	0.0129359634587336	Hypermethylated
Pigmentation	cg26940909	chr11	5605415	TRIM6;TRIM6;TRIM6;TRIM6;TRIM6-TRIM34	0.00712802946452718	2.94790611240714	3.46838890265973	5.5956790529057e-4	0.0129359634587336	Hypermethylated
Pigmentation	cg08480084	chr20	49140639	Intergenic	0.00988804408117025	0.454351309659211	3.46832255240181	5.5970346200375e-4	0.0129386828261661	Hypermethylated
Pigmentation	cg16163543	chr11	70603114	Intergenic	0.0107061099308639	1.83325968611469	3.46831743239164	5.5971392370064e-4	0.0129386828261661	Hypermethylated
Pigmentation	cg00895070	chr18	74145464	Intergenic	0.00973560590689099	2.21584018416508	3.468274015029	5.5980264556725e-4	0.0129404056205452	Hypermethylated
Pigmentation	cg03238505	chr2	101895911	Intergenic	0.0100708045850102	2.02371069492125	3.46823525879961	5.5988185366156e-4	0.0129419084126385	Hypermethylated
Pigmentation	cg17470497	chr1	248237859	Intergenic	0.00828493146871955	2.55735854001112	3.46821639561708	5.5992040910093e-4	0.0129422306748714	Hypermethylated
Pigmentation	cg23639072	chr10	17003335	Intergenic	0.0102740573245636	0.475635246277234	3.46821454575768	5.5992419025821e-4	0.0129422306748714	Hypermethylated
Pigmentation	cg22931811	chr17	74447664	Intergenic	0.00801008141298517	3.05985046829026	3.46820552798606	5.5994262314235e-4	0.0129423285682728	Hypermethylated
Pigmentation	cg07653395	chr8	97506544	Intergenic	0.0101640424751754	1.82556534761047	3.46813969170124	5.6007721375651e-4	0.0129437984615192	Hypermethylated
Pigmentation	cg09702461	chr4	99824459	Intergenic	0.0114416460947862	2.42011662702415	3.46813981193828	5.6007696792567e-4	0.0129437984615192	Hypermethylated
Pigmentation	cg23235223	chr10	131805192	Intergenic	0.00936413251053008	1.58032278536129	3.46815279566759	5.6005042261287e-4	0.0129437984615192	Hypermethylated
Pigmentation	cg25971741	chr6	15342885	Intergenic	0.00825950322877841	3.08387558498198	3.46815433850331	5.6004726835402e-4	0.0129437984615192	Hypermethylated
Pigmentation	cg26584444	chrX	655842	Intergenic	0.00776108854597418	2.54442833106249	3.46815950283308	5.6003671023272e-4	0.0129437984615192	Hypermethylated
Pigmentation	cg16894274	chr1	153391525	S100A8;S100A8;S100A8;S100A8	-0.0091521809072062	-0.687112087793533	-3.46812982300843	5.6009739115243e-4	0.0129439366162183	Hypomethylated
Pigmentation	cg16983778	chr12	122255812	Intergenic	0.00599956880074281	4.39482905708272	3.46808329837058	5.601925239396e-4	0.0129457115966857	Hypermethylated
Pigmentation	cg17431657	chr7	99930933	GJC3	0.00680313988857626	3.97149710109568	3.46807068021251	5.6021832793473e-4	0.0129457115966857	Hypermethylated
Pigmentation	cg18423749	chr14	58772768	Intergenic	0.0072204993385659	3.72709466192875	3.46807771395975	5.6020394386174e-4	0.0129457115966857	Hypermethylated
Pigmentation	cg19956385	chr14	22112468	Intergenic	0.00812490821216432	2.1676606215374	3.46806448280479	5.6023100197202e-4	0.0129457115966857	Hypermethylated
Pigmentation	cg17965159	chr12	25093505	Intergenic	0.0126731412037574	2.08848447267916	3.4680529057121	5.6025467847603e-4	0.0129459305400552	Hypermethylated
Pigmentation	cg01027229	chr7	86943575	Intergenic	0.0101582976862691	2.19198007215155	3.46804058645016	5.6027987382858e-4	0.0129461818346589	Hypermethylated
Pigmentation	cg25172307	chr15	63494520	Intergenic	0.0111686792897701	1.77305131733872	3.46803370048734	5.6029395745953e-4	0.0129461818346589	Hypermethylated
Pigmentation	cg05877590	chr10	45315590	OR13A1;OR13A1	0.0113776857640284	2.32795440786604	3.46800770946153	5.6034711901914e-4	0.0129467538590631	Hypermethylated
Pigmentation	cg14978633	chr10	43322849	Intergenic	-0.010697870961486	-3.73222936709289	-3.46801042970135	5.6034155487071e-4	0.0129467538590631	Hypomethylated
Pigmentation	cg23052025	chr17	80115869	Intergenic	0.0113433972188134	2.42339856705262	3.46797590541035	5.604121768392e-4	0.0129479288344463	Hypermethylated
Pigmentation	cg09491709	chr3	14674988	C3orf20;C3orf20;C3orf20	0.0103090369719475	1.9935885000103	3.46796855104772	5.6042722180073e-4	0.0129479482676681	Hypermethylated
Pigmentation	cg13394022	chr7	8263201	ICA1;ICA1;ICA1;ICA1;ICA1;ICA1;ICA1;ICA1;ICA1;ICA1;ICA1;ICA1;ICA1;ICA1;ICA1;ICA1;ICA1;ICA1;ICA1;ICA1;ICA1;ICA1;ICA1;ICA1;ICA1;ICA1;ICA1	0.0113447903322542	1.68751354310577	3.46792231210149	5.6052182234386e-4	0.0129491349762707	Hypermethylated
Pigmentation	cg13910860	chr9	36986410	Intergenic	-0.00670127231518877	-5.03272343929368	-3.46792505594	5.6051620829182e-4	0.0129491349762707	Hypomethylated
Pigmentation	cg21325485	chr7	158572240	Intergenic	0.00814992585070623	0.111610331925488	3.46793363292853	5.6049865961643e-4	0.0129491349762707	Hypermethylated
Pigmentation	cg27043141	chr3	112132418	TBILA	0.011482774280267	2.41519037734095	3.4679156728583	5.6053540683608e-4	0.0129491349762707	Hypermethylated
Pigmentation	cg25028313	chr18	67784111	Intergenic	0.00918997192429472	0.710695161156891	3.46790441600612	5.6055844007638e-4	0.0129493389119594	Hypermethylated
Pigmentation	cg20284999	chr11	60184680	MS4A6A;MS4A6A;MS4A6A;MS4A6A	0.00903863567946154	1.59490568496458	3.46788103455397	5.6060628492542e-4	0.0129501159903786	Hypermethylated
Pigmentation	cg08627847	chr12	6724664	COPS7A;COPS7A;COPS7A;COPS7A	0.00714363057398796	-2.07691776738754	3.46783906481611	5.6069217605714e-4	0.0129504464734331	Hypermethylated
Pigmentation	cg09652326	chr6	64781663	Intergenic	0.00981430612678536	2.4517835148106	3.4678370744662	5.6069624961636e-4	0.0129504464734331	Hypermethylated
Pigmentation	cg18608155	chr4	67552067	Intergenic	0.00705260533778018	-0.171061742501076	3.46786227412758	5.6064467664795e-4	0.0129504464734331	Hypermethylated
Pigmentation	cg19716218	chr8	72357715	Intergenic	0.0100115690989039	0.296337884358303	3.46783927142057	5.6069175321073e-4	0.0129504464734331	Hypermethylated
Pigmentation	cg26079864	chr12	49985827	Intergenic	0.0117224576641822	2.06130510657876	3.46783239303958	5.6070583098955e-4	0.0129504464734331	Hypermethylated
Pigmentation	cg26503618	chr13	21228205	Intergenic	0.00613078996106297	4.00471146732999	3.46783725429334	5.6069588157114e-4	0.0129504464734331	Hypermethylated
Pigmentation	cg11412056	chr7	28017480	Intergenic	0.00955151944001633	3.22605795665485	3.4678168439899	5.6073765598552e-4	0.0129505252709217	Hypermethylated
Pigmentation	cg21641458	chr7	27145517	HOXA6;HOXA6	-0.0132232917697109	0.464279143901486	-3.46781766519343	5.6073597514615e-4	0.0129505252709217	Hypomethylated
Pigmentation	cg04287216	chr11	5679654	Intergenic	0.0107027911261944	2.14981147407341	3.46779604872394	5.6078022130328e-4	0.0129509993576551	Hypermethylated
Pigmentation	cg22681495	chr15	85515524	Intergenic	0.0128803119958472	0.831476604320168	3.46779293371133	5.6078659760565e-4	0.0129509993576551	Hypermethylated
Pigmentation	cg02344698	chr13	50187231	Intergenic	0.0100998641674567	2.77808281703999	3.4677498815876	5.6087473046026e-4	0.012952050330411	Hypermethylated
Pigmentation	cg02853948	chr6	55240473	Intergenic	-0.0112381009461045	-0.320802729289438	-3.46775499599456	5.6086425997976e-4	0.012952050330411	Hypomethylated
Pigmentation	cg17056038	chr11	126777694	Intergenic	0.00744665115605815	1.20845883721653	3.46776310082184	5.6084766772862e-4	0.012952050330411	Hypermethylated
Pigmentation	cg02348445	chr6	158653761	Intergenic	-0.0110821322998151	-0.122845859482312	-3.46771642508021	5.609432288676e-4	0.0129521008327889	Hypomethylated
Pigmentation	cg06881239	chr17	10838185	PIRT	0.00801505561814298	1.71896650552171	3.46772055340358	5.6093477617099e-4	0.0129521008327889	Hypermethylated
Pigmentation	cg08404767	chr1	112866566	Intergenic	0.0101907314358516	2.85367162530248	3.46773208075968	5.6091117466593e-4	0.0129521008327889	Hypermethylated
Pigmentation	cg09477292	chr4	6575300	MAN2B2;MAN2B2	-0.00562961191069303	-1.93570990065656	-3.46771411467273	5.6094795945337e-4	0.0129521008327889	Hypomethylated
Pigmentation	cg09761088	chr3	169146811	MECOM;MECOM;MECOM;MECOM;MECOM;MECOM;MECOM;MECOM;MECOM;MECOM;MECOM;MECOM;MECOM;MECOM;MECOM;MECOM;MECOM	-0.00804744236503085	-4.36688329746271	-3.46772410009791	5.6092751444838e-4	0.0129521008327889	Hypomethylated
Pigmentation	cg05884086	chr22	31901608	Intergenic	0.00950152106941114	1.97998647669808	3.46770646216342	5.6096362831976e-4	0.012952134553424	Hypermethylated
Pigmentation	cg27708009	NA	NA	Intergenic	-0.00457296834543902	-0.424879466658351	-3.4676868964992	5.6100369177917e-4	0.0129527315068148	Hypomethylated
Pigmentation	cg12563358	chr8	52651681	Intergenic	0.00940726887937085	2.05138736938067	3.46767440341151	5.6102927453712e-4	0.0129529941008169	Hypermethylated
Pigmentation	cg05054951	chr3	66957902	Intergenic	0.0102798851022065	2.08515263858441	3.46764458996331	5.6109032951638e-4	0.0129535104362567	Hypermethylated
Pigmentation	cg17769762	chr12	68764579	Intergenic	0.00817057234844874	2.05096952403206	3.46764266674563	5.6109426828806e-4	0.0129535104362567	Hypermethylated
Pigmentation	cg26508465	chr16	68791218	Intergenic	0.00875238956899762	2.75493661721435	3.46764516945042	5.6108914272524e-4	0.0129535104362567	Hypermethylated
Pigmentation	cg22329888	chr9	4296611	Intergenic	0.0113745516481402	0.627528325708162	3.4676266208188	5.6112713153472e-4	0.0129539410581817	Hypermethylated
Pigmentation	cg00787290	chr6	117904940	Intergenic	0.009942550245112	1.71651638671651	3.46760605147858	5.6116926169526e-4	0.0129540216311053	Hypermethylated
Pigmentation	cg02174332	chr1	237318945	Intergenic	0.00981672059970957	1.98156839139689	3.46759212821472	5.6119778102592e-4	0.0129540216311053	Hypermethylated
Pigmentation	cg03432814	chr12	116599415	Intergenic	0.0090229613198725	0.517641255954792	3.46760886157229	5.6116350588199e-4	0.0129540216311053	Hypermethylated
Pigmentation	cg03841750	chr15	69952543	Intergenic	0.010073023345325	0.300987364153252	3.46759111208196	5.611998624462e-4	0.0129540216311053	Hypermethylated
Pigmentation	cg10046900	chr17	47664984	Intergenic	0.0100811809063164	2.03657154606136	3.46758387811811	5.6121468052052e-4	0.0129540216311053	Hypermethylated
Pigmentation	cg13396019	chr1	220391168	Intergenic	0.0098141242762101	1.94417020625348	3.46758329020856	5.6121588481234e-4	0.0129540216311053	Hypermethylated
Pigmentation	cg12247959	chr8	18379310	Intergenic	0.00807636768593351	2.59460983327948	3.46755450321444	5.6127485591889e-4	0.0129550547718272	Hypermethylated
Pigmentation	cg09770075	chr6	28533367	Intergenic	0.00730410915802956	1.58997134937911	3.46753491867437	5.6131497880144e-4	0.0129556528263279	Hypermethylated
Pigmentation	cg26984459	chr3	35643537	ARPP21	0.0114855312850314	0.897491403680193	3.46752200584843	5.6134143479601e-4	0.0129559354145065	Hypermethylated
Pigmentation	cg10294240	chr14	96220078	Intergenic	0.00901721247349005	2.52233966056844	3.46748692058083	5.6141332390556e-4	0.0129569385236172	Hypermethylated
Pigmentation	cg23228858	chr6	43265971	Intergenic	0.0103453299932964	2.74598479307665	3.46748741312314	5.6141231463536e-4	0.0129569385236172	Hypermethylated
Pigmentation	cg01246266	chr17	78130409	TMC8	0.00588191049508675	-0.921865523419034	3.46735930450112	5.6167487955148e-4	0.0129587098960173	Hypermethylated
Pigmentation	cg03425782	chr6	19180851	LOC101928519	0.0090585938179912	1.16457631137543	3.4673702488891	5.616524440127e-4	0.0129587098960173	Hypermethylated
Pigmentation	cg05146966	chr8	139911987	Intergenic	0.0101916732101704	1.21715265105443	3.46739934874826	5.6159279458502e-4	0.0129587098960173	Hypermethylated
Pigmentation	cg07883722	chr5	95910700	Intergenic	0.0104773272400294	3.14326314602739	3.46741985523661	5.6155076355958e-4	0.0129587098960173	Hypermethylated
Pigmentation	cg08385211	chr10	48910096	LRRC18;LRRC18;LRRC18;LRRC18	0.00951934222309419	2.29714749360168	3.46738614398191	5.6161986122548e-4	0.0129587098960173	Hypermethylated
Pigmentation	cg13872829	chr5	142849962	Intergenic	0.0100615795491667	2.84953771226087	3.46741018630973	5.6157058106324e-4	0.0129587098960173	Hypermethylated
Pigmentation	cg17227235	chrX	23395226	PTCHD1;PTCHD1	-0.00767271879973091	1.55882996033104	-3.46742439207116	5.6154146505518e-4	0.0129587098960173	Hypomethylated
Pigmentation	cg19100598	chr12	17071877	Intergenic	0.00884140397913997	2.33775170553016	3.46739247165323	5.6160689084747e-4	0.0129587098960173	Hypermethylated
Pigmentation	cg21399014	chr1	170545741	GORAB;GORAB	0.011798836658393	1.89455815620696	3.46736328507708	5.6166671944e-4	0.0129587098960173	Hypermethylated
Pigmentation	cg22004053	chr1	170789333	Intergenic	0.00853251988061963	2.1888645893642	3.46739595705525	5.6159974663538e-4	0.0129587098960173	Hypermethylated
Pigmentation	cg24676276	chr6	135239156	MIR548A2	0.0107372415678549	3.06722394774614	3.46736590375198	5.6166135126239e-4	0.0129587098960173	Hypermethylated
Pigmentation	cg25433683	chr20	54841157	Intergenic	0.008010379731342	3.1833187305223	3.46741312074771	5.6156456654857e-4	0.0129587098960173	Hypermethylated
Pigmentation	cg25595573	chr20	64167376	Intergenic	0.0087474102712838	2.13920635946484	3.46738293744195	5.6162643405598e-4	0.0129587098960173	Hypermethylated
Pigmentation	cg02050905	chr19	50698829	Intergenic	0.00669747612910549	3.01660259167995	3.46733957251946	5.6171533140474e-4	0.0129588174002017	Hypermethylated
Pigmentation	cg07159758	chr17	57396700	Intergenic	0.00978995487178431	3.37109358275147	3.46734641685442	5.6170129976224e-4	0.0129588174002017	Hypermethylated
Pigmentation	cg12645561	chr1	50873889	Intergenic	0.0103179637206577	1.72258586969993	3.46733622881841	5.6172218648014e-4	0.0129588174002017	Hypermethylated
Pigmentation	cg18239484	chr4	151176478	SH3D19	0.0110619393862336	2.35313176796339	3.46731816395398	5.6175922344081e-4	0.0129593438669917	Hypermethylated
Pigmentation	cg15538070	chr5	174735710	Intergenic	-0.00687216662694119	-3.65111351520761	-3.46728726004418	5.6182258856536e-4	0.0129604340840502	Hypomethylated
Pigmentation	cg21831174	chr3	187293399	Intergenic	0.00819604427236744	1.53935790518071	3.46728124766866	5.6183491706642e-4	0.0129604340840502	Hypermethylated
Pigmentation	cg15182936	chr15	56734651	ZNF280D;ZNF280D;ZNF280D;ZNF280D;ZNF280D	0.012632541842542	1.91989958710714	3.467248552615	5.6190196337515e-4	0.0129616527094875	Hypermethylated
Pigmentation	cg06153883	chr7	136998360	Intergenic	0.0107456798708706	1.68471328140658	3.46724043765762	5.6191860551838e-4	0.0129617086064539	Hypermethylated
Pigmentation	cg04151439	chr6	4935524	CDYL;CDYL;CDYL;CDYL;CDYL;CDYL	0.00791011904912656	3.31559813970054	3.46720355121345	5.6199425798616e-4	0.0129631256501779	Hypermethylated
Pigmentation	cg23414759	chr7	133561098	Intergenic	0.00964153722900728	3.03220423236153	3.46719182636507	5.6201830712384e-4	0.0129631821943846	Hypermethylated
Pigmentation	cg26543436	chr1	171884716	Intergenic	0.00774197645973076	1.54208927741536	3.46718849005385	5.6202515049306e-4	0.0129631821943846	Hypermethylated
Pigmentation	cg05660197	chr5	181006174	BTNL3;BTNL3	0.00994273626301291	1.15480588556418	3.46716862790128	5.6206589291985e-4	0.0129637939090627	Hypermethylated
Pigmentation	cg05927789	chr2	46944275	Intergenic	0.00861538508079254	2.22215296982224	3.46713840725608	5.6212788859111e-4	0.0129641178724642	Hypermethylated
Pigmentation	cg06842284	chr4	93659074	Intergenic	0.00813181743597647	3.2292947783702	3.4671446598629	5.6211506125465e-4	0.0129641178724642	Hypermethylated
Pigmentation	cg07147272	chr1	150326469	Intergenic	0.00987362678497275	2.70945909265186	3.46713405122385	5.6213682523189e-4	0.0129641178724642	Hypermethylated
Pigmentation	cg14185426	chr9	120481657	Intergenic	0.00247618124031518	-1.25164871981303	3.46715241304582	5.6209915583853e-4	0.0129641178724642	Hypermethylated
Pigmentation	cg08725335	chr5	152596872	Intergenic	0.00952408195424596	2.838012599718	3.46711301126267	5.6217999174211e-4	0.0129647853894018	Hypermethylated
Pigmentation	cg00969693	chr7	65002095	Intergenic	0.0108807001553215	2.30015893066778	3.46710103289181	5.6220456847723e-4	0.0129650213081718	Hypermethylated
Pigmentation	cg04381049	chr6	44701492	Intergenic	-0.00839224783675667	0.997432988443572	-3.46708737040288	5.6223260184194e-4	0.0129650213081718	Hypomethylated
Pigmentation	cg25995285	NA	NA	Intergenic	-0.00356110041437711	1.1014668723257	-3.46708723025283	5.6223288941545e-4	0.0129650213081718	Hypomethylated
Pigmentation	cg05917797	chr14	61608392	Intergenic	0.00908874615298546	2.91973982766907	3.46704218438932	5.6232532601555e-4	0.0129664968681673	Hypermethylated
Pigmentation	cg20475983	chr12	41938311	Intergenic	0.0126549574048264	1.43866279044123	3.46704617659246	5.6231713322122e-4	0.0129664968681673	Hypermethylated
Pigmentation	cg15415541	chr6	55870150	Intergenic	0.0105093102316174	1.78574308408903	3.46702498118501	5.6236063168473e-4	0.0129669829673489	Hypermethylated
Pigmentation	cg01682400	chr4	108108389	Intergenic	0.00925633173202576	1.07797679310734	3.46698414439349	5.6244444821011e-4	0.0129673066591811	Hypermethylated
Pigmentation	cg07424807	chr3	12351522	PPARG;PPARG;PPARG;PPARG;PPARG;PPARG	0.0101799620055335	1.36289748155007	3.46700899726163	5.6239343691135e-4	0.0129673066591811	Hypermethylated
Pigmentation	cg21897825	chr15	27528719	Intergenic	0.0116185345609657	0.831948941190344	3.46698462802665	5.6244345549654e-4	0.0129673066591811	Hypermethylated
Pigmentation	cg24257839	chr6	108447448	Intergenic	0.0122647986931089	0.779165469176295	3.46698348815944	5.6244579520981e-4	0.0129673066591811	Hypermethylated
Pigmentation	cg27346741	chr3	142593270	Intergenic	0.00726869692232014	2.85211616800106	3.46700109887614	5.6240964812942e-4	0.0129673066591811	Hypermethylated
Pigmentation	cg18081687	chr1	240156697	Intergenic	0.00862194941935054	1.5678580438261	3.46697612106389	5.6246091727048e-4	0.0129673273385289	Hypermethylated
Pigmentation	ch.22.78028F	chr22	19374531	Intergenic	-0.00907640137732682	-3.9417734556168	-3.46696472451356	5.6248431113485e-4	0.0129675387153666	Hypomethylated
Pigmentation	cg04366006	chr21	33534695	GART;GART;GART;GART	0.00789927010210168	3.76088712493052	3.46693287750792	5.6254968876174e-4	0.0129687108513369	Hypermethylated
Pigmentation	cg13734994	chr9	70173214	Intergenic	0.010957656668132301	2.56590416149739	3.46692609787344	5.6256360735691e-4	0.0129687108513369	Hypermethylated
Pigmentation	cg06256523	chr3	17010318	PLCL2;PLCL2	0.0110866127255355	2.38121856072055	3.46690217060337	5.626127326317e-4	0.0129693270176524	Hypermethylated
Pigmentation	cg15285874	chr10	79239025	Intergenic	0.00704796552014957	3.57830927472653	3.46689922022439	5.6261879035637e-4	0.0129693270176524	Hypermethylated
Pigmentation	cg20435994	chr5	96414353	Intergenic	0.00823027341451974	3.63917148708645	3.46687743676961	5.6266351807855e-4	0.0129693741734109	Hypermethylated
Pigmentation	cg24833462	chr2	108053727	LINC01593	0.0122642863160512	1.11755793533774	3.46688024894245	5.6265774368916e-4	0.0129693741734109	Hypermethylated
Pigmentation	cg27503801	chr10	22366039	Intergenic	0.00772239426032446	1.3132939635755	3.46688505054216	5.6264788442785e-4	0.0129693741734109	Hypermethylated
Pigmentation	cg15877502	chr1	199085407	Intergenic	0.010588081573345	0.963301100675414	3.46684202994821	5.627362255888e-4	0.0129707221047875	Hypermethylated
Pigmentation	cg01603436	chr18	77170312	Intergenic	0.0115906401894545	2.33925416082334	3.46683129220877	5.6275827714945e-4	0.0129709024092009	Hypermethylated
Pigmentation	cg08923413	chr5	175125857	Intergenic	0.0109523541953854	1.58261457213607	3.46679114735586	5.6284072778045e-4	0.0129716473093758	Hypermethylated
Pigmentation	cg11038570	chr16	19616370	Intergenic	0.0120114070298626	2.41480012761079	3.4667878429588	5.6284751494663e-4	0.0129716473093758	Hypermethylated
Pigmentation	cg11953088	chr2	216376117	Intergenic	0.00837344757743398	1.06334413872126	3.46679416245466	5.6283453489384e-4	0.0129716473093758	Hypermethylated
Pigmentation	cg22477737	chr2	105857229	Intergenic	0.011566348174515	0.900756097425024	3.46679539450863	5.6283200432491e-4	0.0129716473093758	Hypermethylated
Pigmentation	cg17285393	chr6	30061662	POLR1H;POLR1H;POLR1H;POLR1H;POLR1H;ZNRD1ASP;ZNRD1ASP;ZNRD1ASP	-0.00661005584701925	-4.70640465655554	-3.46675517617099	5.629146159938e-4	0.0129725378108916	Hypomethylated
Pigmentation	cg21827028	chr1	113868368	Intergenic	0.0101080353200709	2.72113196620702	3.46676092448546	5.6290280780473e-4	0.0129725378108916	Hypermethylated
Pigmentation	cg05843557	chr8	58244710	Intergenic	0.0100031502232515	1.55739735173415	3.46672022980072	5.6298640781306e-4	0.0129735363171605	Hypermethylated
Pigmentation	cg08360728	chr1	26900489	GPATCH3	-0.00625190388165708	-4.36164250628984	-3.46672547296484	5.6297563601234e-4	0.0129735363171605	Hypomethylated
Pigmentation	cg24627619	chrX	47145192	NDUFB11;NDUFB11;RBM10;RBM10;RBM10;RBM10;RBM10;NDUFB11	-0.0203446650410876	-2.62469667362895	-3.46671245711102	5.6300237674307e-4	0.0129735763439786	Hypomethylated
Pigmentation	cg05859590	chr3	21446356	Intergenic	0.00767514634566653	1.90004500348657	3.46668997253669	5.6304857350547e-4	0.0129743129078899	Hypermethylated
Pigmentation	cg00650889	chr11	30512398	Intergenic	0.00892641253895188	0.602831887161576	3.46665871742775	5.6311279606968e-4	0.0129747218570857	Hypermethylated
Pigmentation	cg06936316	chr6	165227907	Intergenic	0.00745621365960714	-0.416533412013639	3.46664670207765	5.6313748686412e-4	0.0129747218570857	Hypermethylated
Pigmentation	cg20568402	chr13	113472161	Intergenic	0.00904355861013636	2.97141466137346	3.46664836438798	5.631340708599e-4	0.0129747218570857	Hypermethylated
Pigmentation	cg22985635	chr13	49746204	Intergenic	0.00818685996268434	1.3580138527879	3.46666282846711	5.6310434837247e-4	0.0129747218570857	Hypermethylated
Pigmentation	cg27206735	chr11	13687448	Intergenic	0.00797122176882646	3.10977127900196	3.4666634012658	5.6310317134864e-4	0.0129747218570857	Hypermethylated
Pigmentation	cg20500540	chr8	100216220	Intergenic	0.010249915731357	2.64259736009235	3.46663590936446	5.6315966607766e-4	0.0129749049285517	Hypermethylated
Pigmentation	cg01036090	chr12	52710962	Intergenic	0.0107265499733741	2.30734465549847	3.46659587143129	5.632419518517e-4	0.012975149856636	Hypermethylated
Pigmentation	cg01201932	chr14	24509475	CMA1;CMA1	0.010398172756747	2.39106191540522	3.46656480607475	5.6330580496085e-4	0.012975149856636	Hypermethylated
Pigmentation	cg01630690	chr14	36522796	NKX2-1-AS1	-0.0108409756321229	-2.99902730466149	-3.46658187912454	5.6327071142209e-4	0.012975149856636	Hypomethylated
Pigmentation	cg02328313	chr8	19691619	Intergenic	0.0101723397919913	3.01008738236966	3.46659586502599	5.6324196501674e-4	0.012975149856636	Hypermethylated
Pigmentation	cg08390169	chr14	105940316	Intergenic	0.00870227926459818	2.25954013982003	3.46659545484704	5.6324280807272e-4	0.012975149856636	Hypermethylated
Pigmentation	cg13102529	chr4	142306726	INPP4B;INPP4B;INPP4B;INPP4B	0.0122924821038034	1.42133758907256	3.46657417004029	5.6328655714006e-4	0.012975149856636	Hypermethylated
Pigmentation	cg14253133	chr8	133129315	Intergenic	-0.00908890378356545	2.78805586979117	-3.46659377553942	5.6324625962807e-4	0.012975149856636	Hypomethylated
Pigmentation	cg17235766	chr4	24658842	Intergenic	0.00889174434961274	0.531529370247903	3.46657227610138	5.6329045012031e-4	0.012975149856636	Hypermethylated
Pigmentation	cg20569678	chr15	69628151	Intergenic	0.00970642448535871	1.27013866017412	3.46656148394787	5.6331263380748e-4	0.012975149856636	Hypermethylated
Pigmentation	cg21836370	chr12	85273673	Intergenic	-0.0104374607144511	-2.0265539677333	-3.46661844293946	5.6319556161297e-4	0.012975149856636	Hypomethylated
Pigmentation	cg05521639	chr10	105952752	Intergenic	0.00882374347615198	2.04041448836991	3.46652429070138	5.6338909220704e-4	0.0129759273522347	Hypermethylated
Pigmentation	cg10831196	chr8	1630873	Intergenic	0.0100630804519497	2.20831989638545	3.46653281649536	5.6337156482089e-4	0.0129759273522347	Hypermethylated
Pigmentation	cg17495715	chr2	176085545	Intergenic	-0.00907859745038449	-2.57574101236643	-3.4665265731296	5.6338439992544e-4	0.0129759273522347	Hypomethylated
Pigmentation	cg16591179	chr15	80957497	Intergenic	0.00740685556587963	3.12158826650881	3.46649926108503	0.00056344055120620005	0.0129764568269765	Hypermethylated
Pigmentation	cg27835673	chrY	11321774	Intergenic	0.0117594573635022	0.328328057426574	3.46649959099336	5.6343987291107e-4	0.0129764568269765	Hypermethylated
Pigmentation	cg12247701	chr5	8577963	Intergenic	0.0116294560852127	1.74702899476538	3.46648612362904	5.6346756257855e-4	0.0129767510660239	Hypermethylated
Pigmentation	cg09203111	chr4	168849247	Intergenic	-0.010876099265234	-3.13276971637801	-3.46642901201283	5.6358500142885e-4	0.0129778509221984	Hypomethylated
Pigmentation	cg13054534	chr13	113325813	GRTP1;GRTP1	0.00736830185491171	0.978635774786742	3.46645577584389	5.6352996400869e-4	0.0129778509221984	Hypermethylated
Pigmentation	cg15351778	chr1	24868087	Intergenic	0.00836610857452835	3.1064921091577	3.4664282818287	5.635865030574e-4	0.0129778509221984	Hypermethylated
Pigmentation	cg15686393	chr6	33793211	Intergenic	-0.00879373988033048	2.06289408171757	-3.46644099335745	5.6356036224698e-4	0.0129778509221984	Hypomethylated
Pigmentation	cg22449124	chr17	35087077	Intergenic	0.011492728129496	2.95199672407224	3.4664464459303	5.6354914957018e-4	0.0129778509221984	Hypermethylated
Pigmentation	cg04382804	chr22	35073092	Intergenic	0.00895998153939041	1.06082784515198	3.46640736044953	5.6362952960026e-4	0.012978513857558	Hypermethylated
Pigmentation	cg01218508	chr1	112988822	Intergenic	0.0118774112055739	1.35801827764149	3.46638598693434	5.6367348916478e-4	0.012978764917477	Hypermethylated
Pigmentation	cg01961387	chr6	32976418	BRD2;BRD2;BRD2;BRD2;BRD2	0.00954154067944737	1.58861040352871	3.46638129211135	5.6368314558001e-4	0.012978764917477	Hypermethylated
Pigmentation	cg18753509	chr22	25739793	Intergenic	0.00867278303026794	2.67080808662037	3.46638726066063	5.6367086936315e-4	0.012978764917477	Hypermethylated
Pigmentation	cg06688293	chr5	16469185	Intergenic	0.00909639316691863	3.26389978926352	3.46635371485749	5.6373987020049e-4	0.0129794153228441	Hypermethylated
Pigmentation	cg10983099	chr6	37940052	Intergenic	0.00954784568828354	2.62276650330272	3.46635794217979	5.637311745272e-4	0.0129794153228441	Hypermethylated
Pigmentation	cg02634141	chrX	147231695	MIR507;MIR506	0.00971891080189326	-0.15130184990707	3.4662776059753	5.6389644887839e-4	0.012980397587651	Hypermethylated
Pigmentation	cg10062874	chr14	90704714	Intergenic	0.00929669212753439	3.23648525945844	3.46631210091867	5.638254774584e-4	0.012980397587651	Hypermethylated
Pigmentation	cg13119010	chr1	60009812	Intergenic	0.0117308582343792	2.04991035036136	3.46627960730682	5.6389233102265e-4	0.012980397587651	Hypermethylated
Pigmentation	cg15314074	chr11	123363424	Intergenic	0.00819950459040311	0.108186828628994	3.46628890374523	5.6387320342919e-4	0.012980397587651	Hypermethylated
Pigmentation	cg17655289	chr1	24177273	Intergenic	0.009554066503172	2.55980151290413	3.46631369507107	5.6382219778043e-4	0.012980397587651	Hypermethylated
Pigmentation	cg23087108	chr1	1185237	TTLL10;TTLL10	0.0168453352208411	4.33808812936765	3.46629532540382	5.6385999110194e-4	0.012980397587651	Hypermethylated
Pigmentation	cg24873508	chr2	218407169	Intergenic	-0.00700283586835359	-4.45698001246306	-3.46631543107657	5.6381862628585e-4	0.012980397587651	Hypomethylated
Pigmentation	cg26585452	chr13	50128778	Intergenic	0.0112468491227606	2.13717880098657	3.46629642097897	5.6385773702506e-4	0.012980397587651	Hypermethylated
Pigmentation	cg02694667	chr2	38541805	Intergenic	0.00988939421974934	1.54534422942256	3.46624116907289	5.6397142482791e-4	0.0129817956528618	Hypermethylated
Pigmentation	cg26824006	chr7	122317200	Intergenic	-0.0125511117374654	-4.48872765179294	-3.46623036278092	5.6399366264565e-4	0.0129819797236201	Hypomethylated
Pigmentation	cg14178255	chr9	137133229	Intergenic	0.010984458918452	1.5510883769354	3.46620683858307	5.6404207494229e-4	0.0129827662528001	Hypermethylated
Pigmentation	cg18396317	chr14	23559685	AP1G2;AP1G2;AP1G2;AP1G2;AP1G2;AP1G2;AP1G2;AP1G2;AP1G2;AP1G2;AP1G2;AP1G2;AP1G2;AP1G2;AP1G2;AP1G2;AP1G2;AP1G2;THTPA;THTPA;AP1G2-AS1	-0.00834959518880146	-3.34750324151699	-3.46619123709331	5.6407418461451e-4	0.0129831775081656	Hypomethylated
Pigmentation	cg15482702	chr20	51563266	NFATC2;NFATC2;NFATC2;NFATC2	0.00858604331829438	-3.61086445439051	3.46618414949851	5.6408877226889e-4	0.0129831854523273	Hypermethylated
Pigmentation	cg16256574	chr6	47098947	Intergenic	-0.00778542002483291	-0.788811674629204	-3.46615931521995	5.6413988884352e-4	0.0129840341321479	Hypomethylated
Pigmentation	cg16780412	chr22	48892782	LINC01310	0.010084129736166	2.23809202235857	3.46611775639358	5.6422543934859e-4	0.0129856752676579	Hypermethylated
Pigmentation	cg09407710	chr6	34672218	Intergenic	0.00894020043497791	1.06951792847573	3.46610186945584	5.6425814644461e-4	0.0129857921314277	Hypermethylated
Pigmentation	cg22377025	chr1	23303824	Intergenic	0.0101166507816011	3.19336240591336	3.46610145108053	5.6425900779509e-4	0.0129857921314277	Hypermethylated
Pigmentation	cg02563022	chr2	25401910	Intergenic	0.00792173619483873	2.92558287474591	3.46607823725678	5.6430680230522e-4	0.0129858479950741	Hypermethylated
Pigmentation	cg07899624	chr20	36885458	Intergenic	0.0109212016473734	2.05558498584133	3.46606568502266	5.6433264744092e-4	0.0129858479950741	Hypermethylated
Pigmentation	cg13011387	chr5	111493430	CAMK4;CAMK4;CAMK4;CAMK4;CAMK4;CAMK4;CAMK4;CAMK4;CAMK4;CAMK4	0.0103987564287349	2.56737827267498	3.46606567779265	5.6433266232789e-4	0.0129858479950741	Hypermethylated
Pigmentation	cg17271713	NA	NA	Intergenic	-0.00630146303962778	-1.91225314091597	-3.46607960298527	5.643039903276e-4	0.0129858479950741	Hypomethylated
Pigmentation	cg22527050	chrX	101390707	BTK;BTK;RPL36A;RPL36A-HNRNPH2;RPL36A-HNRNPH2	-0.0122830577515979	-0.811414750642535	-3.46607414090929	5.643152365912e-4	0.0129858479950741	Hypomethylated
Pigmentation	cg06602723	chr17	48615974	HOXB8	-0.0081673868640726	-2.11494841449462	-3.46604733663737	5.6437042887965e-4	0.012986389225518	Hypomethylated
Pigmentation	cg01060651	chr1	28915350	Intergenic	-0.00685259909555811	-4.86601823519325	-3.46604029441944	5.6438493024456e-4	0.0129863951008997	Hypomethylated
Pigmentation	cg10708527	chr4	78872669	BMP2K;BMP2K	0.0102517336048824	3.24601107973979	3.466025352913	5.6441569900967e-4	0.0129867752764713	Hypermethylated
Pigmentation	cg03955537	chr17	82848512	Intergenic	0.0096402119543444	1.50725677625945	3.46597785688315	5.6451351709768e-4	0.012988549131111	Hypermethylated
Pigmentation	cg22538063	chr8	92635081	Intergenic	0.00867452935124862	2.26458005676887	3.46597408355683	5.6452128894295e-4	0.012988549131111	Hypermethylated
Pigmentation	cg07642445	chr6	27888017	Intergenic	0.00872558999405679	3.00385866460384	3.46589547546197	5.6468321919137e-4	0.0129893242057703	Hypermethylated
Pigmentation	cg14898646	chr7	780661	Intergenic	0.00998896551565051	2.53811766894367	3.46590018948949	5.6467350721817e-4	0.0129893242057703	Hypermethylated
Pigmentation	cg16221252	chr12	98732320	Intergenic	0.0116711055636912	1.56624704947492	3.4659241706028	5.6462410306258e-4	0.0129893242057703	Hypermethylated
Pigmentation	cg16287802	chr7	18829264	Intergenic	0.00950089359707811	2.687156665903	3.46589643307308	5.6468124628119e-4	0.0129893242057703	Hypermethylated
Pigmentation	cg19641747	chr5	33832844	Intergenic	0.00980480652992956	1.74434564695235	3.46590334323966	5.6466700985965e-4	0.0129893242057703	Hypermethylated
Pigmentation	cg21357114	chrX	48915833	Intergenic	0.00512756216990335	0.97725532476235	3.46593368526427	5.6460450276314e-4	0.0129893242057703	Hypermethylated
Pigmentation	cg23176258	chr18	3747651	Intergenic	0.00929302795934827	-0.235342885406038	3.46593651085724	5.645986821352e-4	0.0129893242057703	Hypermethylated
Pigmentation	cg24586900	chr19	44401622	ZNF285;ZNF285;ZNF285;ZNF285;ZNF285	-0.00936728354757901	-2.90695010673551	-3.46592589257117	5.6462055574315e-4	0.0129893242057703	Hypomethylated
Pigmentation	cg27032492	chr14	78969612	Intergenic	0.0100886042869982	0.957536293787909	3.46589807914198	5.6467785499669e-4	0.0129893242057703	Hypermethylated
Pigmentation	cg09046402	chr5	28296405	Intergenic	0.00908435355669097	1.15211556840347	3.46586337785832	5.647493517306e-4	0.0129905176394293	Hypermethylated
Pigmentation	cg08154622	chr9	29218709	Intergenic	0.00945897115600091	2.70615615405327	3.46584257901202	5.647922086505e-4	0.0129905200605967	Hypermethylated
Pigmentation	cg09879288	chr20	50535822	Intergenic	0.0131518402134643	1.93213834531358	3.46584830312041	5.6478041357548e-4	0.0129905200605967	Hypermethylated
Pigmentation	cg18978163	chr9	128686197	Intergenic	-0.00839949979429804	-4.47550194797524	-3.46585197018826	5.6477285735087e-4	0.0129905200605967	Hypomethylated
Pigmentation	cg03087142	chr1	108691887	PRPF38B;PRPF38B;PRPF38B;PRPF38B;PRPF38B;PRPF38B;PRPF38B;PRPF38B;PRPF38B;PRPF38B;PRPF38B;PRPF38B;PRPF38B;PRPF38B;PRPF38B	-0.0105343888564158	-3.32961954052786	-3.46579323643798	5.6489389329797e-4	0.0129925310403333	Hypomethylated
Pigmentation	cg02773722	chr2	46818404	Intergenic	0.00611078545042655	1.72648241941677	3.46577052651529	5.6494069940588e-4	0.012993001679063	Hypermethylated
Pigmentation	cg08410365	chr6	21846456	Intergenic	0.0105601624700271	2.48645348436564	3.46576149873108	5.6495930705532e-4	0.012993001679063	Hypermethylated
Pigmentation	cg23550589	chr4	24892532	Intergenic	0.00896539641068996	2.89165411191449	3.46575564684252	5.6497136900184e-4	0.012993001679063	Hypermethylated
Pigmentation	cg23659062	chr1	167119421	STYXL2	0.00656095044797802	3.47827200069912	3.46576014915113	5.64962088796e-4	0.012993001679063	Hypermethylated
Pigmentation	cg26196671	chr1	201430481	Intergenic	0.00805902562998246	1.96562421101028	3.46574444219219	5.6499446476262e-4	0.0129932050301045	Hypermethylated
Pigmentation	cg01119903	chr7	35248577	Intergenic	-0.00837417607858819	-1.45673564382545	-3.46573224329637	5.6501961092966e-4	0.0129934555229885	Hypomethylated
Pigmentation	cg24750539	chr11	119920940	Intergenic	0.00978614595640685	0.39106900209938	3.46569299020722	5.6510053228842e-4	0.0129949886033018	Hypermethylated
Pigmentation	cg11448247	chr14	104017456	Intergenic	0.00850822178230994	0.0491550253122352	3.4656818525129802	5.6512349493194e-4	0.0129951888277601	Hypermethylated
Pigmentation	cg15976820	chr11	6757586	Intergenic	-0.00940122977857427	-4.03520617261031	-3.46565840124458	5.6517184738481e-4	0.0129956450569834	Hypomethylated
Pigmentation	cg24973864	chr5	28810538	Intergenic	0.00992752961070121	2.06956770946772	3.46565863143173	5.6517137276e-4	0.0129956450569834	Hypermethylated
Pigmentation	cg26071410	chrX	35919597	CFAP47;CFAP47	-0.0116483168342162	-3.14729813698741	-3.46564967603613	5.6518983823883e-4	0.0129957309305526	Hypomethylated
Pigmentation	cg02413149	chr9	125524931	Intergenic	0.00711835920365942	3.05993791189949	3.46561041863143	5.6527079125596e-4	0.0129966088552541	Hypermethylated
Pigmentation	cg11959112	chr5	173530549	Intergenic	0.00878060311867516	2.15273015594387	3.46561096153806	5.6526967164994e-4	0.0129966088552541	Hypermethylated
Pigmentation	cg20071979	chr4	176642707	Intergenic	0.00949725724766689	2.12689633453556	3.46561076710905	5.6527007260979e-4	0.0129966088552541	Hypermethylated
Pigmentation	cg23035032	chr17	79452459	Intergenic	0.00887774050151788	2.0269117510821	3.46559888798263	5.6529457075815e-4	0.0129968277840985	Hypermethylated
Pigmentation	cg15304404	chr6	163405937	Intergenic	0.00872095257525917	-1.35478872997381	3.46558083075305	5.6533181181655e-4	0.0129973561920739	Hypermethylated
Pigmentation	cg04199256	chr17	63484836	ACE;ACE;ACE;ACE	-0.0060960630627199	1.82251299364327	-3.46556265048519	5.6536930894166e-4	0.0129978904603929	Hypomethylated
Pigmentation	cg01213134	chr19	56622800	ZNF71;ZNF71;ZNF71;ZNF71;ZNF71;ZNF71	-0.00843357717512852	2.76601526890905	-3.46553344528705	5.6542955004176e-4	0.012998561583923	Hypomethylated
Pigmentation	cg10053134	chr1	15876607	SPEN	0.0114450680195812	2.51638284435542	3.46552775939796	5.6544127893205e-4	0.012998561583923	Hypermethylated
Pigmentation	cg26799466	chr6	93621520	Intergenic	0.00841616304774928	1.37469970815571	3.46552825760528	5.6544025121757e-4	0.012998561583923	Hypermethylated
Pigmentation	cg17139436	chr11	1694532	Intergenic	0.0087182444308004	5.40467772974263	3.46547082997621	5.6555872584832e-4	0.0130009336353252	Hypermethylated
Pigmentation	cg00192823	chr9	134221378	Intergenic	-0.00880841373412388	0.903374158923468	-3.46546246043896	5.65575994347e-4	0.0130010027467935	Hypomethylated
Pigmentation	cg17558052	chr2	96826015	Intergenic	0.00863685267710347	3.02124135141559	3.4654335859023	5.6563557368877e-4	0.013002044437633	Hypermethylated
Pigmentation	cg05427189	chr2	169107735	Intergenic	0.00822734004125585	0.445477865293858	3.46538132663778	5.6574341967074e-4	0.0130041955344055	Hypermethylated
Pigmentation	cg16430915	chr20	3810492	Intergenic	0.00842259986784	0.937576572083019	3.46537080034832	5.657651448022e-4	0.0130043669961118	Hypermethylated
Pigmentation	cg00637875	chr1	227192621	Intergenic	0.00830217304631326	1.09453038341994	3.46535788905575	5.6579179338753e-4	0.0130046516141254	Hypermethylated
Pigmentation	cg03905236	chr15	83449544	Intergenic	0.00847910373564287	1.19808166568285	3.46532020022871	5.6586958888756e-4	0.0130057838696516	Hypermethylated
Pigmentation	cg10212457	chr10	1096204	WDR37	0.00947297506033417	3.11836214635648	3.46532595760781	5.658577041309e-4	0.0130057838696516	Hypermethylated
Pigmentation	cg17916980	chr16	12771424	Intergenic	0.00758161572010368	2.77230903514154	3.46528860786611	5.6593480804628e-4	0.013006626974557	Hypermethylated
Pigmentation	cg24708988	chr3	169071971	Intergenic	0.0112995080432279	2.6832043670693	3.46529526044823	5.6592107389668e-4	0.013006626974557	Hypermethylated
Pigmentation	cg20597446	chr2	7143016	Intergenic	0.00729536600768626	2.79941721982415	3.46527899785516	5.6595464830985e-4	0.0130067550310424	Hypermethylated
Pigmentation	cg01619825	chr20	23053168	Intergenic	0.00608180483100683	3.27046032130053	3.46525799729155	5.6599800709855e-4	0.0130074235695785	Hypermethylated
Pigmentation	cg07181406	chr1	223749341	Intergenic	-0.00919713357651784	-3.36389098764069	-3.46524392712131	5.6602705879356e-4	0.0130074353699466	Hypomethylated
Pigmentation	cg24594185	chr19	44869200	Intergenic	-0.0120566213130519	-1.24440496829566	-3.46524553446606	5.6602373992253e-4	0.0130074353699466	Hypomethylated
Pigmentation	cg26655236	chr1	10185652	Intergenic	0.00738670088930612	2.55925742538544	3.46520861282515	5.6609998089866e-4	0.0130087831956339	Hypermethylated
Pigmentation	cg23958600	chr14	95869904	Intergenic	0.0110749333685629	1.10927504121035	3.46517338731079	5.6617272841098e-4	0.013009987722745	Hypermethylated
Pigmentation	cg25241662	chr4	15374448	C1QTNF7	0.0100045619774874	2.6231714607363	3.46516941050911	5.661809418252e-4	0.013009987722745	Hypermethylated
Pigmentation	cg21086690	chr7	37311662	Intergenic	0.0103225825906888	1.2882550497179	3.46514370405583	5.6623403685902e-4	0.013010879797336901	Hypermethylated
Pigmentation	cg08002991	chr8	19629925	Intergenic	0.00969513725386559	2.92017579868641	3.46509726132411	5.6632997313316e-4	0.0130127562046917	Hypermethylated
Pigmentation	cg06782887	chr8	17634059	Intergenic	0.00849416832956025	3.65860670360457	3.46501547615935	5.6649895279656e-4	0.0130147554076539	Hypermethylated
Pigmentation	cg10529072	chr2	159071710	Intergenic	0.00835021539930745	2.63931385260774	3.46499857335063	5.6653388224721e-4	0.0130147554076539	Hypermethylated
Pigmentation	cg10954654	chr1	150750329	Intergenic	0.0113935750971603	2.06424969792221	3.4649868813393	5.6655804482412e-4	0.0130147554076539	Hypermethylated
Pigmentation	cg12573253	chr11	64008947	Intergenic	0.00727468381411471	4.00320608751905	3.46499403922903	5.6654325229685e-4	0.0130147554076539	Hypermethylated
Pigmentation	cg13852784	chr9	98503666	Intergenic	0.00861945684582749	0.296365417660983	3.46499579201011	5.6653963004651e-4	0.0130147554076539	Hypermethylated
Pigmentation	cg14980563	chr5	96334800	Intergenic	0.012469389359774	1.53028677931678	3.46504614450558	5.6643558216124e-4	0.0130147554076539	Hypermethylated
Pigmentation	cg15651758	chr4	70242657	CSN3;CSN3;CSN3;CSN3	0.0108048720113567	1.97108329704044	3.46498605521245	5.665597521248e-4	0.0130147554076539	Hypermethylated
Pigmentation	cg18726748	chr1	221778495	Intergenic	0.010207740494167	1.39684650045903	3.46499996545177	5.6653100541099e-4	0.0130147554076539	Hypermethylated
Pigmentation	cg23468699	chr14	101060556	MIR377;MIR496	0.00912443325243187	4.64867036752079	3.46500081070643	5.6652925866295e-4	0.0130147554076539	Hypermethylated
Pigmentation	cg24776194	chr4	41575593	Intergenic	0.0101285081505426	2.4508473328747	3.46501305284124	5.665039604308e-4	0.0130147554076539	Hypermethylated
Pigmentation	cg15882394	chr7	2692140	Intergenic	0.00971875859431142	1.68777339039801	3.46497705333108	5.6657835601767e-4	0.0130148547973641	Hypermethylated
Pigmentation	cg08465216	chr18	57712353	Intergenic	0.00491459219060641	-2.01833766961554	3.46495675143204	5.6662031537968e-4	0.0130154906663428	Hypermethylated
Pigmentation	cg07919443	chr10	100659652	Intergenic	-0.00999425453276417	-3.89225177653808	-3.46494122128493	5.6665241458466e-4	0.0130159000173132	Hypomethylated
Pigmentation	cg14034063	chr13	72697288	Intergenic	0.00837426962307909	-0.237932439154448	3.46491440527301	5.66707844499e-4	0.0130168452361833	Hypermethylated
Pigmentation	cg18626519	chr14	21105249	ZNF219	0.00947533124816155	2.85819824355234	3.46489958397801	5.6673848296065e-4	0.0130172209810843	Hypermethylated
Pigmentation	cg00561183	chr1	64043334	Intergenic	0.0122346329578443	2.09029755124063	3.46484859113619	5.6684390676458e-4	0.013017725556465	Hypermethylated
Pigmentation	cg06430649	chr17	68615041	Intergenic	0.00807889732244378	2.30651401236299	3.46485804685641	5.668243564031e-4	0.013017725556465	Hypermethylated
Pigmentation	cg11601302	chr19	36627445	ZNF382;ZNF382	0.0105009234235793	0.743664070792977	3.46484060761233	5.6686041374742e-4	0.013017725556465	Hypermethylated
Pigmentation	cg11832722	chr18	31043094	DSC3;DSC3	-0.00681243559118932	-4.36387581446915	-3.46484337934995	5.6685468276545e-4	0.013017725556465	Hypomethylated
Pigmentation	cg13975106	chr13	106287123	Intergenic	0.0101176998980535	2.61680029533637	3.46485462708859	5.6683142693907e-4	0.013017725556465	Hypermethylated
Pigmentation	cg18526273	chr5	116019959	Intergenic	0.00793972654722423	2.83198739184076	3.46487636343879	5.6678648738127e-4	0.013017725556465	Hypermethylated
Pigmentation	cg21709842	chr18	57085442	Intergenic	0.0104599623972639	0.934873157803042	3.46486730052449	5.6680522440792e-4	0.013017725556465	Hypermethylated
Pigmentation	cg02164748	chr6	75496332	Intergenic	0.0104142102172882	0.22850240123426	3.46481753472273	5.6690812249581e-4	0.0130184932059838	Hypermethylated
Pigmentation	cg17273336	chr12	9650233	Intergenic	-0.00943061771486171	-2.57950113582871	-3.46480927586543	5.669252005805e-4	0.0130185574311705	Hypomethylated
Pigmentation	cg00445137	chrX	38923501	Intergenic	0.00927378592317438	2.11255371837719	3.46479698163025	5.6695062411418e-4	0.0130188132885791	Hypermethylated
Pigmentation	cg06764229	chr6	14875854	Intergenic	0.0119906718834811	1.71204257426873	3.46477336106546	5.6699947261387e-4	0.0130194846924425	Hypermethylated
Pigmentation	cg09157813	chr11	104898360	Intergenic	-0.00807016100100624	-0.0826011772239603	-3.46476212546456	5.6702270977276e-4	0.0130194846924425	Hypomethylated
Pigmentation	cg18400181	chr13	46742458	LRCH1;LRCH1;LRCH1;LRCH1	0.0106402520733993	3.16640450422402	3.46476601399432	5.6701466752252e-4	0.0130194846924425	Hypermethylated
Pigmentation	cg02804999	chr1	2188553	LOC112268219	-0.00926946873428934	2.51711125688501	-3.46472917343604	5.6709086537333e-4	0.0130197378430178	Hypomethylated
Pigmentation	cg11195258	chrX	44342072	Intergenic	0.0100194190589372	1.55462040351541	3.46473567609151	5.6707741514384e-4	0.0130197378430178	Hypermethylated
Pigmentation	cg11262231	chr7	75576435	Intergenic	0.00931989055428677	2.09554931693014	3.46473809981222	5.6707240194508e-4	0.0130197378430178	Hypermethylated
Pigmentation	cg12065481	chr8	1527416	Intergenic	0.00955347185926719	2.83385371157885	3.46473250139493	5.6708398171588e-4	0.0130197378430178	Hypermethylated
Pigmentation	cg18763829	chr2	15180422	Intergenic	0.00970454326360836	3.02601471125899	3.46469357235024	5.6716450868724e-4	0.0130207727309823	Hypermethylated
Pigmentation	cg19730730	chr13	110429954	COL4A2	0.0111179270619355	2.8949359465613	3.46469478800111	5.6716199388191e-4	0.0130207727309823	Hypermethylated
Pigmentation	cg06935846	chr2	178108857	PDE11A	0.0115578054773655	1.35463862873603	3.46467583400605	5.6720120501392e-4	0.0130212872586529	Hypermethylated
Pigmentation	cg10221434	chr1	11082542	Intergenic	0.0125642504678168	1.92905459415264	3.46465155175276	5.6725144269315e-4	0.0130214567784802	Hypermethylated
Pigmentation	cg16839129	chr17	79146297	Intergenic	0.00991357632281852	0.861300595645813	3.46465221694514	5.6725006641786e-4	0.0130214567784802	Hypermethylated
Pigmentation	cg25854972	chr5	157059374	HAVCR1;HAVCR1;HAVCR1	0.00738185445671564	3.1965802582608	3.46465990525665	5.6723415961715e-4	0.0130214567784802	Hypermethylated
Pigmentation	cg01641930	chr12	121888023	PSMD9;PSMD9;PSMD9	0.00891590744072752	2.95300158101094	3.46461969837244	5.6731735061442e-4	0.0130225051160022	Hypermethylated
Pigmentation	cg22102391	chr13	111320607	TEX29	0.00853336430140253	2.90686095101994	3.46461567179795	5.6732568252023e-4	0.0130225051160022	Hypermethylated
Pigmentation	cg11794767	chr5	82406827	Intergenic	0.00823195155340095	-0.0845284587450961	3.4645983453889	5.6736153613639e-4	0.013022608656742	Hypermethylated
Pigmentation	cg13093129	chr5	73345105	Intergenic	0.00958605519844911	1.93989860139105	3.46459329935977	5.6737197830485e-4	0.013022608656742	Hypermethylated
Pigmentation	cg26122464	chr6	148277191	Intergenic	0.006828406477148	3.63369586729109	3.46459278122237	5.673730505399e-4	0.013022608656742	Hypermethylated
Pigmentation	cg00701318	chr8	31274994	Intergenic	0.00847150076843499	1.55188482216525	3.46456340816709	5.674338383192e-4	0.0130236759658338	Hypermethylated
Pigmentation	cg18672111	chr6	157877698	Intergenic	0.0115541242877064	2.19227691097681	3.46455218691715	5.6745706239303e-4	0.0130238810850557	Hypermethylated
Pigmentation	cg25440344	chr5	38550049	Intergenic	0.0115091214995132	1.32307417803455	3.46452294033043	5.6751759679755e-4	0.0130249424932327	Hypermethylated
Pigmentation	cg21823631	chr16	82516204	Intergenic	0.00796014198773181	2.32031504704471	3.46449425441515	5.6757697658358e-4	0.0130259426650243	Hypermethylated
Pigmentation	cg22057234	chr20	35618788	Intergenic	0.00552139362075343	-1.81488114139854	3.46448808176801	5.6758975470877e-4	0.0130259426650243	Hypermethylated
Pigmentation	cg06341696	chr5	131644863	Intergenic	0.0103414349711671	2.74018234117435	3.46442214705324	5.6772626428864e-4	0.0130281360034691	Hypermethylated
Pigmentation	cg19145429	chr2	67278973	Intergenic	0.0132313689800564	1.50515210867213	3.46442707485476	5.6771606083237e-4	0.0130281360034691	Hypermethylated
Pigmentation	cg25262801	chr3	19346245	Intergenic	0.00861332474956099	0.784293880933567	3.46442121111888	5.6772820224424e-4	0.0130281360034691	Hypermethylated
Pigmentation	cg17101681	chr6	170250027	Intergenic	0.00875150177750483	5.05398666696953	3.46441354586722	5.6774407422805e-4	0.0130281722639348	Hypermethylated
Pigmentation	cg26365623	chr11	5122871	Intergenic	0.0105827564692316	1.95036677762924	3.46439976962587	5.6777260091839e-4	0.0130284989061367	Hypermethylated
Pigmentation	cg03595924	chr10	73358345	Intergenic	-0.00938519357815494	-4.5660792536393	-3.46438009021423	5.6781335372171e-4	0.0130291060735932	Hypomethylated
Pigmentation	cg23099541	chr14	29742369	Intergenic	0.010182331977344	2.21318491079026	3.46437159498797	5.6783094677256e-4	0.0130291817976977	Hypermethylated
Pigmentation	cg02009395	chr16	20691422	ACSM1;ACSM1	0.0105371381849727	1.18239449323885	3.4643115147629	5.679553834641e-4	0.0130313810334309	Hypermethylated
Pigmentation	cg15054493	chr10	51916368	Intergenic	0.0111860846084764	0.955988205548529	3.46431652922543	5.6794499665851e-4	0.0130313810334309	Hypermethylated
Pigmentation	cg08878578	chr1	30097232	Intergenic	-0.0063929436072086	1.53644446898943	-3.46429381393737	5.6799204983501e-4	0.013031566314019	Hypomethylated
Pigmentation	cg20830615	chr9	133888564	Intergenic	0.00685185897715227	1.57552724947379	3.46429870689115	5.6798191410607e-4	0.013031566314019	Hypermethylated
Pigmentation	cg21147159	chr7	136555765	Intergenic	0.00917141223249325	0.769668507365021	3.46428546753943	5.6800933974566e-4	0.0130316350118379	Hypermethylated
Pigmentation	cg12480200	chr8	42170025	AP3M2;AP3M2;AP3M2;AP3M2	0.010499454111059	2.84493692645492	3.46425086539296	5.6808102477253e-4	0.0130329516424762	Hypermethylated
Pigmentation	cg04256466	chr4	168831247	PALLD;PALLD;PALLD;PALLD;PALLD	0.00716503616334	-0.650394523140131	3.46421754040583	5.6815007190044e-4	0.0130330737394963	Hypermethylated
Pigmentation	cg14832378	chr14	58572221	Intergenic	-0.00876511932981019	0.233985944696434	-3.46421815637786	5.6814879557685e-4	0.0130330737394963	Hypomethylated
Pigmentation	cg15698842	chr18	28175677	Intergenic	-0.00750283001651496	-3.44644791563874	-3.46423854951274	5.6810654153396e-4	0.0130330737394963	Hypomethylated
Pigmentation	cg22563896	chr5	81008047	Intergenic	0.00872313794158395	1.95407952333939	3.46423099163829	5.6812220091031e-4	0.0130330737394963	Hypermethylated
Pigmentation	cg25208248	chr8	61376545	Intergenic	0.00803709036028147	2.65030585496333	3.46421379485424	5.6815783292069e-4	0.0130330737394963	Hypermethylated
Pigmentation	cg27010328	chr11	238081	SIRT3;SIRT3;SIRT3;SIRT3;SIRT3;SIRT3;SIRT3;SIRT3;SIRT3;SIRT3;SIRT3;SIRT3;SIRT3;SIRT3;SIRT3	0.00870235889521209	2.4143250940388	3.46419764940294	5.6819128845158e-4	0.0130335132039932	Hypermethylated
Pigmentation	cg26008807	chr17	82604671	Intergenic	0.0118933799229339	1.7717923701958	3.46418893245111	5.6820935190411e-4	0.0130335995825157	Hypermethylated
Pigmentation	cg08703522	chr17	46821419	Intergenic	0.00690309817100786	0.547323371573357	3.46415491769777	5.682798431249e-4	0.0130345605363409	Hypermethylated
Pigmentation	cg24051487	chr20	11690951	Intergenic	0.00913278090537468	2.73317619506724	3.46416095124511	5.6826733877506e-4	0.0130345605363409	Hypermethylated
Pigmentation	cg21872782	chr17	48553268	Intergenic	-0.00834359307281204	-0.0665878162456072	-3.46413637503221	5.683182738628e-4	0.0130351140320012	Hypomethylated
Pigmentation	cg00889260	chr8	26009609	Intergenic	0.0117099175860857	2.29200360858161	3.46410849118449	5.6837606930366e-4	0.0130358488702756	Hypermethylated
Pigmentation	cg09722400	chr4	181702132	Intergenic	0.00837753409408952	2.75755222384077	3.46410711945647	5.6837891265492e-4	0.0130358488702756	Hypermethylated
Pigmentation	cg01498601	chr6	38683292	Intergenic	0.00952080530648454	2.55697666146523	3.4640805576894	5.6843397315076e-4	0.0130361277326418	Hypermethylated
Pigmentation	cg01774977	chr1	164984126	Intergenic	0.0114527729149598	2.44336752951176	3.46408324905719	5.684283939261e-4	0.0130361277326418	Hypermethylated
Pigmentation	cg22029774	chr2	94868977	LOC442028	0.00909173121121397	1.62173570995396	3.4640893564959	5.6841573335161e-4	0.0130361277326418	Hypermethylated
Pigmentation	cg14646998	chr2	241521039	Intergenic	0.00830474933876716	0.650284637038654	3.46406755452052	5.6846092953292e-4	0.0130364179658773	Hypermethylated
Pigmentation	cg25426313	chr10	94048566	Intergenic	0.0107993615604499	1.54547754754812	3.46404240176619	5.6851307615202e-4	0.013037285853404	Hypermethylated
Pigmentation	cg01579635	chr15	73836510	Intergenic	0.00875451614602802	2.91263042447886	3.4640221998702	5.6855496189901e-4	0.013037918398267	Hypermethylated
Pigmentation	cg04181450	chr1	226029440	Intergenic	0.00868619411411327	2.42530521652995	3.4640121481862	5.6857580370388e-4	0.0130380683505744	Hypermethylated
Pigmentation	cg23274422	chr20	2603062	Intergenic	0.00922565533738101	3.10015582365767	3.46399849427681	5.686041157357e-4	0.0130383895915469	Hypermethylated
Pigmentation	cg01653327	chr8	29299287	Intergenic	0.00978310239198254	2.18212248959879	3.46398956203705	5.6862263787258e-4	0.0130384863345967	Hypermethylated
Pigmentation	cg18878328	chr5	39266964	Intergenic	0.0117912863403955	2.39867495692193	3.46396918550413	5.6866489331695e-4	0.0130391272625482	Hypermethylated
Pigmentation	cg27353352	chr4	145133452	Intergenic	0.00875953803553436	0.190430280821653	3.46395604952767	5.6869213535005e-4	0.0130394239188672	Hypermethylated
Pigmentation	cg24122049	chr12	29879299	Intergenic	0.0115686078640567	1.71549203199503	3.46394762834554	5.6870960025195e-4	0.0130394963880898	Hypermethylated
Pigmentation	cg00772020	chr7	101164823	VGF	-0.0103047200105911	-2.42441956451849	-3.46392224280633	5.6876225099112e-4	0.013040065044165	Hypomethylated
Pigmentation	cg07849944	chr16	6573737	Intergenic	-0.01028944232246	-3.10239465735022	-3.463921876073	5.6876301164571e-4	0.013040065044165	Hypomethylated
Pigmentation	cg01280655	chr3	8509946	Intergenic	0.00779144417238454	3.63147332346738	3.46389643902381	5.6881577384862e-4	0.0130406432164519	Hypermethylated
Pigmentation	cg05969363	chr4	159509157	Intergenic	0.0100590672564916	3.18572291684482	3.46389592474804	5.6881684062019e-4	0.0130406432164519	Hypermethylated
Pigmentation	cg01313732	chr12	10099520	CLEC1A;CLEC1A;CLEC1A;CLEC1A;CLEC1A	0.0111423299264165	1.16121351564459	3.46387668491388	5.6885675149976e-4	0.0130412302274011	Hypermethylated
Pigmentation	cg14410227	chr14	101022008	MIR411;MIR379	0.00736848087762097	3.29764011705037	3.46386067579095	5.688899626234e-4	0.0130413356501507	Hypermethylated
Pigmentation	cg24871437	chr10	7248530	Intergenic	0.00912821531839465	3.46735078696925	3.46386590966767	5.6887910468224e-4	0.0130413356501507	Hypermethylated
Pigmentation	cg05055243	chr3	66990480	Intergenic	0.0096410810214909	0.997947847335792	3.4638451907222	5.689220883122e-4	0.0130414161808443	Hypermethylated
Pigmentation	cg23682556	chr3	59388944	Intergenic	0.00987428540809505	2.01532749829416	3.46384983054037	5.6891246225831e-4	0.0130414161808443	Hypermethylated
Pigmentation	cg16633930	chr12	71594676	Intergenic	0.010560688964865	2.35012348658434	3.46383623192713	5.6894067521297e-4	0.0130415143007103	Hypermethylated
Pigmentation	cg00621805	chr7	74566885	Intergenic	-0.0109992469524552	-1.85815152472631	-3.46382449133232	5.6896503439936e-4	0.0130417447272442	Hypomethylated
Pigmentation	cg25423124	chr20	53752887	Intergenic	0.00812759134790293	2.31965454335121	3.46378420570237	5.6904862574076e-4	0.0130433328200343	Hypermethylated
Pigmentation	cg06981644	chr20	55423008	LINC01440	0.00955560548402048	2.91849001818543	3.46377012601127	5.6907784333453e-4	0.0130435582199382	Hypermethylated
Pigmentation	cg07350470	chr4	4763602	Intergenic	-0.0105030535512736	-1.10335410053446	-3.46376567660051	5.6908707685927e-4	0.0130435582199382	Hypomethylated
Pigmentation	cg11650408	chr18	47500186	Intergenic	0.00894231633942232	2.71970523994178	3.46375126674462	5.6911698150029e-4	0.0130439156713359	Hypermethylated
Pigmentation	cg04765303	chr11	132938902	Intergenic	0.00986269863138911	2.39708401946275	3.46370451937521	5.6921400598349e-4	0.0130444995619295	Hypermethylated
Pigmentation	cg05423317	chr4	184818631	Intergenic	0.0111192545278163	2.54898957353951	3.46372464497227	5.6917223327728e-4	0.0130444995619295	Hypermethylated
Pigmentation	cg15633777	chr4	6107976	Intergenic	0.0092856130463955	-0.0690865443834336	3.46370727094424	5.6920829465562e-4	0.0130444995619295	Hypermethylated
Pigmentation	cg16374927	chr7	28442596	Intergenic	0.00920994209509237	0.604155440818091	3.46373067620756	5.6915971539752e-4	0.0130444995619295	Hypermethylated
Pigmentation	cg26978091	chr5	32777942	Intergenic	0.00911818334963465	2.48168511811208	3.46370536579488	5.6921224909645e-4	0.0130444995619295	Hypermethylated
Pigmentation	cg04057106	chr9	34263429	Intergenic	0.00882097847227435	2.73127047711451	3.46367018593066	5.6928527511531e-4	0.0130451743265516	Hypermethylated
Pigmentation	cg09911173	chr12	42802952	Intergenic	0.0112689508196618	2.33900370465805	3.46367263899349	5.6928018278779e-4	0.0130451743265516	Hypermethylated
Pigmentation	cg27529234	chrX	123961849	STAG2;STAG2;STAG2;STAG2;STAG2;STAG2;STAG2;STAG2;STAG2;STAG2;STAG2-AS1;STAG2;STAG2	-0.0217545476004248	-1.50304083707753	-3.46366965284348	5.6928638175974e-4	0.0130451743265516	Hypomethylated
Pigmentation	cg05293362	chr3	102746353	Intergenic	0.0108660004127528	1.62610162798767	3.46366123182171	5.6930386336345e-4	0.0130452469902182	Hypermethylated
Pigmentation	cg04949591	chr19	34841841	Intergenic	0.0101439696256508	2.56230401019198	3.46365380670822	5.6931927792902e-4	0.0130452722865178	Hypermethylated
Pigmentation	cg02224428	chr18	36757548	Intergenic	0.0108190975537797	2.24084528928875	3.46363930412105	5.6934938648213e-4	0.0130456342682833	Hypermethylated
Pigmentation	cg02968257	chr17	8267613	PFAS	-0.00874817568030833	2.58159837559599	-3.46360174431162	0.00056942737061768005	0.0130470931885804	Hypomethylated
Pigmentation	cg17845880	chr17	49559325	Intergenic	0.0114680136580882	1.56935694129282	3.46357470373783	5.694835202004e-4	0.013048051760526	Hypermethylated
Pigmentation	cg05168573	chr15	32111258	Intergenic	0.00792490990718792	3.16471095559893	3.46355231780832	5.6953000835365e-4	0.0130481031322405	Hypermethylated
Pigmentation	cg08408091	chrX	154444046	FAM50A	-0.0217212595865813	-1.48597146568646	-3.46352825405287	5.6957998474566e-4	0.0130481031322405	Hypomethylated
Pigmentation	cg11228607	chr5	128660229	Intergenic	0.00732972074078464	2.81660090512705	3.46353252546297	5.6957111344305e-4	0.0130481031322405	Hypermethylated
Pigmentation	cg14794655	chr2	54331215	Intergenic	0.00757531949624919	-0.0824655816142313	3.46353001383035	5.6957632984366e-4	0.0130481031322405	Hypermethylated
Pigmentation	cg14971762	chr6	133659444	Intergenic	0.00344447685736084	-1.51572952787358	3.46351884019913	5.6959953685799e-4	0.0130481031322405	Hypermethylated
Pigmentation	cg15356923	chr3	68931860	Intergenic	-0.00890718638595539	-3.75749453746706	-3.46351848620253	5.6960027210379e-4	0.0130481031322405	Hypomethylated
Pigmentation	cg21980639	chr16	89889468	Intergenic	0.00740285950790898	2.99927494952812	3.46355624828356	5.6952184580341e-4	0.0130481031322405	Hypermethylated
Pigmentation	cg22558794	chr5	88439880	LINC02060	0.0119517470345366	1.14501948607001	3.46353385156099	5.6956835929292e-4	0.0130481031322405	Hypermethylated
Pigmentation	cg14634595	chr14	88512912	Intergenic	0.0116066255018992	2.46020902357087	3.46350301134794	5.6963241401767e-4	0.0130485115208	Hypermethylated
Pigmentation	cg17722510	chr10	8015043	TAF3;TAF3	0.00891868787780208	2.67469520710267	3.46347156434225	5.6969773596695e-4	0.0130490241256534	Hypermethylated
Pigmentation	cg19811961	chr1	99441789	Intergenic	0.0065125114683162	-1.26584599456993	3.46347662086464	5.6968723205007e-4	0.0130490241256534	Hypermethylated
Pigmentation	cg22049342	chr2	99806158	Intergenic	0.012855221795249	2.13262503108448	3.46347310561712	5.6969453425661e-4	0.0130490241256534	Hypermethylated
Pigmentation	cg15202738	chr19	53132855	ZNF415;ZNF415;ZNF415;ZNF415;ZNF415;ZNF415;ZNF415;ZNF415;ZNF415;ZNF415;ZNF415;ZNF415;ZNF415;ZNF415;ZNF415;ZNF415;ZNF415;ZNF415;ZNF415;ZNF415;ZNF415;ZNF415;ZNF415;ZNF415;ZNF415;ZNF415	-0.00952228842083253	-5.68451951835535	-3.4634360892128	5.6977143355721e-4	0.0130503842659888	Hypomethylated
Pigmentation	cg03719675	chr2	160572177	Intergenic	0.0102842621947748	2.62812387756617	3.46338760492167	5.6987217134353e-4	0.013050996234702	Hypermethylated
Pigmentation	cg06942183	chr17	48545245	HOXB-AS1;HOXB2	-0.00914149796837198	-1.7065191690478	-3.46338188685611	5.6988405309716e-4	0.013050996234702	Hypomethylated
Pigmentation	cg07580575	chr5	1499064	Intergenic	0.0104108445985212	2.21710108230138	3.46339475149446	5.6985732157357e-4	0.013050996234702	Hypermethylated
Pigmentation	cg17316073	chr8	53645039	Intergenic	0.010804559108566	2.4192464262329	3.46340047706191	5.6984542475261e-4	0.013050996234702	Hypermethylated
Pigmentation	cg18531690	chr5	180087901	Intergenic	0.0087767819648629	2.71023602507674	3.46341454939259	5.6981618566675e-4	0.013050996234702	Hypermethylated
Pigmentation	cg21271334	chr16	23060901	Intergenic	-0.00880697070812104	-4.83901084999609	-3.46339086688761	5.6986539330243e-4	0.013050996234702	Hypomethylated
Pigmentation	cg00502209	chr15	101086619	Intergenic	0.0131816985099469	4.69316293686877	3.46335638563992	5.6993704571561e-4	0.0130515540516352	Hypermethylated
Pigmentation	cg17130982	chr1	2014569	Intergenic	0.0109163977484151	2.80285725608994	3.46335822512564	5.6993322303165e-4	0.0130515540516352	Hypermethylated
Pigmentation	cg01652931	chr1	178952010	Intergenic	0.00932827743926597	2.25995563252722	3.4633396767334	5.6997177003258e-4	0.0130520213556649	Hypermethylated
Pigmentation	cg14052922	chr3	192729890	Intergenic	0.0104957034573546	2.9398774675837	3.46332726423442	5.6999756686789e-4	0.0130522842072254	Hypermethylated
Pigmentation	cg20683916	chr4	37675346	Intergenic	-0.00951666399265697	-2.43740793277526	-3.4633102005732	5.7003303196966e-4	0.0130527684321253	Hypomethylated
Pigmentation	cg00800038	chr16	89878932	Intergenic	0.00811486966685216	3.28292611096624	3.46330202135485	5.7005003238175e-4	0.0130528298339292	Hypermethylated
Pigmentation	cg07102018	chr17	70751709	Intergenic	0.0107739619607519	2.51241631918746	3.46328761483381	5.700799773224e-4	0.0130528310628	Hypermethylated
Pigmentation	cg11179868	chr7	1662088	Intergenic	0.00873100172419689	2.7730353577855	3.46328814565013	5.7007887395827e-4	0.0130528310628	Hypermethylated
Pigmentation	cg16923137	chr10	15368180	Intergenic	0.0101951613356273	1.07526539933643	3.46328132926072	5.7009304277662e-4	0.0130528310628	Hypermethylated
Pigmentation	cg25819888	chr21	35366679	Intergenic	0.00947518035555256	3.14968897741825	3.46325026607977	5.7015761610335e-4	0.0130539816573526	Hypermethylated
Pigmentation	cg10868188	chr1	31912556	Intergenic	0.00940782337568766	1.74829861663737	3.46322393465521	5.7021235852531e-4	0.0130543226982425	Hypermethylated
Pigmentation	cg11642345	chr2	80101918	Intergenic	0.00900014954768946	1.37587476427732	3.46322443998029	5.7021130791999e-4	0.0130543226982425	Hypermethylated
Pigmentation	cg14534180	chr12	115104343	Intergenic	0.00738327040518446	2.77848939959618	3.46322243647613	5.7021547335244e-4	0.0130543226982425	Hypermethylated
Pigmentation	cg17740942	chr12	64883521	LINC02389	0.00911686607133737	2.16734881780941	3.46320430360866	5.7025317420883e-4	0.0130548579458371	Hypermethylated
Pigmentation	cg06895218	chr6	151237111	Intergenic	0.0113464837947243	1.60704965618934	3.46318683066282	5.7028950519387e-4	0.0130553618067461	Hypermethylated
Pigmentation	cg04227922	chr2	118857920	Intergenic	-0.0170106565175405	-3.29167014268496	-3.46316003682629	5.7034522103108e-4	0.0130556433234564	Hypomethylated
Pigmentation	cg14827285	chr13	113644591	Intergenic	0.0111477929460644	2.05570165594239	3.46316774498789	5.7032919194824e-4	0.0130556433234564	Hypermethylated
Pigmentation	cg21704381	chr15	98716847	Intergenic	0.0110714624410681	3.00620267726993	3.46315336735843	5.7035909049488e-4	0.0130556433234564	Hypermethylated
Pigmentation	cg22136898	chr21	33861072	Intergenic	0.00816384953590364	2.42611855017446	3.46316135134455	5.7034248746729e-4	0.0130556433234564	Hypermethylated
Pigmentation	cg03812323	chr6	32148329	Intergenic	-0.00996931259699424	-1.99423174139625	-3.46312734724142	5.704132035298e-4	0.0130565541261444	Hypomethylated
Pigmentation	cg00459613	chr1	176081278	COP1;COP1;COP1	0.00944658400614459	1.45709020133826	3.4630834245514	5.7050455872858e-4	0.013057147614267	Hypermethylated
Pigmentation	cg00985899	chr21	31530641	Intergenic	0.00976734647034735	1.85500355051549	3.46308044809055	5.705107499904e-4	0.013057147614267	Hypermethylated
Pigmentation	cg08108289	chr20	63831584	ZBTB46	0.00429850809729388	-4.76682362737714	3.46308855191801	5.7049389356853e-4	0.013057147614267	Hypermethylated
Pigmentation	cg17676799	chr7	152085351	Intergenic	0.0109781764572299	2.5383041685934	3.46310195123978	5.7046602323721e-4	0.013057147614267	Hypermethylated
Pigmentation	cg19735903	chr13	30978138	Intergenic	0.0100756355278881	2.25671523584585	3.46309501297918	5.7048045452701e-4	0.013057147614267	Hypermethylated
Pigmentation	cg25786525	chr10	76231574	Intergenic	-0.00767545991767166	-2.28787456347584	-3.46307084132324	5.7053073321487e-4	0.0130572771405192	Hypomethylated
Pigmentation	cg05864868	chr6	148578353	Intergenic	-0.00836962612083791	-2.77993386778609	-3.46303459585509	5.7060613400455e-4	0.0130577469663724	Hypomethylated
Pigmentation	cg16158843	chr3	9553962	LHFPL4	-0.00856378599261636	-2.72415893127814	-3.4630334301227	5.7060855921087e-4	0.0130577469663724	Hypomethylated
Pigmentation	cg25902816	chr1	99264037	PLPPR4;PLPPR4	-0.00780505875615816	-0.317482258088295	-3.46304586358694	5.7058269295016e-4	0.0130577469663724	Hypomethylated
Pigmentation	ch.8.128576863F	chr8	127495436	Intergenic	-0.010139778691658	-4.03885672205468	-3.4630435992681	5.705874034996e-4	0.0130577469663724	Hypomethylated
Pigmentation	cg08571905	chr16	66635675	Intergenic	0.00994168482555878	2.63621591762096	3.46301603690925	5.706447454434e-4	0.0130579194480333	Hypermethylated
Pigmentation	cg26891868	chr2	39690050	Intergenic	0.0101870964219984	2.23091833359457	3.46301683530906	5.7064308434167e-4	0.0130579194480333	Hypermethylated
Pigmentation	cg09782621	chr19	56141778	Intergenic	-0.00941611149274876	-1.44863321452935	-3.46296804102046	5.7074461104091e-4	0.0130598768144153	Hypomethylated
Pigmentation	cg20891444	chr9	79603726	Intergenic	0.0118247612276195	2.20339940926227	3.4629575109507	5.7076652326015e-4	0.0130600503846354	Hypermethylated
Pigmentation	cg09594635	chr16	89060458	Intergenic	0.0098394631678489	2.43331319541292	3.46294018021284	5.7080258882669e-4	0.0130603202935987	Hypermethylated
Pigmentation	cg27080728	chr16	72672331	Intergenic	0.0121539748288105	1.66518663627886	3.46293807334235	5.708069734058e-4	0.0130603202935987	Hypermethylated
Pigmentation	cg17666682	chr12	56097177	ERBB3	0.007442402632625	3.44194686520334	3.4629073761545	5.7087086046589e-4	0.0130614542187516	Hypermethylated
Pigmentation	cg00255286	chr4	188111291	Intergenic	0.00878320193163713	-0.0575280116686065	3.46283721814606	5.7101689853928e-4	0.0130619669613412	Hypermethylated
Pigmentation	cg01080560	chr19	2743450	Intergenic	0.0084514231731696	1.96046016175624	3.4628779651084	5.7093207706556e-4	0.0130619669613412	Hypermethylated
Pigmentation	cg06622953	chr12	53963968	HOTAIR;HOTAIR;HOTAIR	-0.0149066587560701	-2.8939055179146	-3.46288785633453	5.7091148863289e-4	0.0130619669613412	Hypomethylated
Pigmentation	cg10908188	chr3	56683770	TASOR;TASOR;TASOR;TASOR;TASOR;TASOR	0.00772238213994695	3.26186949057588	3.46284660555659	5.7099735606449e-4	0.0130619669613412	Hypermethylated
Pigmentation	cg11124794	chr4	8072232	ABLIM2	-0.00814883870850371	0.798417806076398	-3.46284726331204	5.7099598678918e-4	0.0130619669613412	Hypomethylated
Pigmentation	cg12226376	chr21	38392389	ERG;ERG;ERG;ERG;ERG;ERG;ERG;ERG	0.0100490945268286	3.0130786398135	3.46283895713364	5.7101327831163e-4	0.0130619669613412	Hypermethylated
Pigmentation	cg14604832	chr8	103817712	Intergenic	0.00679542751333397	1.30002104248348	3.46283465667894	5.7102223104544e-4	0.0130619669613412	Hypermethylated
Pigmentation	cg16682135	chr7	123625790	ASB15-AS1	-0.0107181242243416	1.73448779178339	-3.46284357536599	5.7100366417072e-4	0.0130619669613412	Hypomethylated
Pigmentation	cg19814135	chr5	158399439	Intergenic	0.00997444937813908	2.40514574968686	3.46287224157833	5.709439908205e-4	0.0130619669613412	Hypermethylated
Pigmentation	cg26697065	chr16	30445058	SEPHS2	0.0110335557582323	2.16628025541298	3.46281738997337	5.710581783818e-4	0.0130624614636476	Hypermethylated
Pigmentation	cg09845914	chr5	63956966	Intergenic	0.0103319643068039	1.27002686501377	3.46280737191064	5.7107903582843e-4	0.0130626107816347	Hypermethylated
Pigmentation	cg00496544	chr9	32819002	Intergenic	0.0102782333897274	0.916838607736053	3.46275686342825	5.7118420451281e-4	0.0130640277425364	Hypermethylated
Pigmentation	cg05489904	chr5	147877656	SCGB3A2	0.00958930848027068	1.70084680234391	3.46275437615954	5.7118938396692e-4	0.0130640277425364	Hypermethylated
Pigmentation	cg08806578	chr3	51830571	IQCF3;IQCF3;IQCF3	0.0111750092863613	3.75923785569134	3.46275009065758	5.7119830814001e-4	0.0130640277425364	Hypermethylated
Pigmentation	cg23035058	chr10	132169357	Intergenic	0.00874533544100879	5.59553928909251	3.46275819939027	5.7118142254199e-4	0.0130640277425364	Hypermethylated
Pigmentation	cg23043571	chr10	60959441	Intergenic	0.00820103196532039	0.776741198215526	3.46272226390483	5.7125625802067e-4	0.013065025332091	Hypermethylated
Pigmentation	cg07057191	chr11	125330302	Intergenic	0.0126241040800494	2.53111308794382	3.46266889549723	5.7136741436629e-4	0.0130665989001911	Hypermethylated
Pigmentation	cg13863141	chr9	86256115	C9orf153	0.00922865435093339	2.54091044704446	3.46266858416094	5.713680628804e-4	0.0130665989001911	Hypermethylated
Pigmentation	cg14123695	chr7	98949437	TRRAP;TRRAP;TRRAP	0.00805755189246375	3.31211535981647	3.46267114813938	5.7136272212872e-4	0.0130665989001911	Hypermethylated
Pigmentation	cg00305522	chr4	3688411	Intergenic	0.00753630484817965	2.46314429873159	3.46264900934527	5.7140883863971e-4	0.0130671762203374	Hypermethylated
Pigmentation	cg00337957	chr19	8482923	Intergenic	0.00876201180701714	3.48575124676083	3.4626427024847	5.7142197686578e-4	0.0130671762203374	Hypermethylated
Pigmentation	cg07224078	chr7	115145566	Intergenic	0.0080823071772709	0.0471660774353178	3.46257656614178	5.7155976670968e-4	0.0130693436045054	Hypermethylated
Pigmentation	cg11542546	chr17	82863690	Intergenic	0.00824219735592159	2.88230532912261	3.46258008065327	5.7155244372256e-4	0.0130693436045054	Hypermethylated
Pigmentation	cg22731812	chr4	107894102	Intergenic	0.00901319252763502	2.77858858847123	3.46258062995794	5.7155129917566e-4	0.0130693436045054	Hypermethylated
Pigmentation	cg20928935	chr16	349400	Intergenic	0.00857476412965369	3.12054869752444	3.46256122413641	5.7159173499682e-4	0.0130696766144773	Hypermethylated
Pigmentation	cg26255741	chr10	92243453	CPEB3	-0.0121733898955661	-3.42771371409326	-3.46255581572002	5.7160300496498e-4	0.0130696766144773	Hypomethylated
Pigmentation	cg05266963	chr16	77409140	Intergenic	0.0118844820413306	1.54417914044993	3.46253930063168	5.7163742011524e-4	0.0130698695425269	Hypermethylated
Pigmentation	cg15237894	chr14	90698027	LOC105370622	0.0121278205615411	1.62095671957403	3.46253800606995	5.7164011788383e-4	0.0130698695425269	Hypermethylated
Pigmentation	cg07326529	chr20	61077986	LINC01718	0.00786088435064232	2.52084532729935	3.46252614296078	5.7166484025818e-4	0.0130701069720487	Hypermethylated
Pigmentation	cg26078039	chr10	29326362	Intergenic	0.0128403203911438	1.50998255822732	3.46250130253352	5.7171661021861e-4	0.0130709627694393	Hypermethylated
Pigmentation	cg20431196	chr6	19043633	Intergenic	0.0115658400508961	0.642217995367199	3.46247370373565	5.7177413403411e-4	0.0130719500690396	Hypermethylated
Pigmentation	cg01992467	chr1	220874519	Intergenic	-0.00999958693018062	-2.24688479926804	-3.46243939357139	5.7184565379609e-4	0.0130732572876421	Hypomethylated
Pigmentation	cg13400168	chr19	53978366	Intergenic	-0.009644950138585	-2.82300032746037	-3.46242418525868	5.718773582944e-4	0.0130733263685929	Hypomethylated
Pigmentation	cg13706317	chr6	140846682	Intergenic	0.0122740668686627	2.05702436612033	3.46242543264017	5.7187475783867e-4	0.0130733263685929	Hypermethylated
Pigmentation	cg09828757	chr11	94568389	Intergenic	0.0103365002688853	2.56216699642509	3.46241313072511	5.7190040451315e-4	0.0130735253591319	Hypermethylated
Pigmentation	cg00145683	chr16	51881178	Intergenic	0.0103138785841184	3.03046905583889	3.46236599122118	5.7199868951803e-4	0.0130754442397024	Hypermethylated
Pigmentation	cg14447769	chr2	206004523	INO80D	0.00920707678161967	2.55266603124567	3.46233988679404	5.7205312355458e-4	0.0130757868874175	Hypermethylated
Pigmentation	cg16304493	chr22	28599842	Intergenic	0.00866900726258109	1.79316508309553	3.46234804341504	5.7203611451006e-4	0.0130757868874175	Hypermethylated
Pigmentation	cg24423503	chr2	5888783	Intergenic	0.011063901036721	2.06975726816022	3.46233816634927	5.7205671126735e-4	0.0130757868874175	Hypermethylated
Pigmentation	cg00312921	chr4	112520547	Intergenic	-0.00924033313803042	-2.91362050227546	-3.46232317416111	5.7208797597017e-4	0.0130760907962882	Hypomethylated
Pigmentation	cg05678100	chr4	171812880	LOC441052;GALNTL6	-0.00949338356662603	-2.78590326557046	-3.46229739996474	5.7214172919628e-4	0.0130760907962882	Hypomethylated
Pigmentation	cg10429458	chr6	166803567	Intergenic	0.00965271489234548	1.88822378759598	3.46231173688467	5.7211182833406e-4	0.0130760907962882	Hypermethylated
Pigmentation	cg21428347	chr16	35743140	Intergenic	-0.00718589190964852	-0.235209619845037	-3.46230237767536	5.721313475934e-4	0.0130760907962882	Hypomethylated
Pigmentation	cg26551975	chr7	27171936	HOXA10;HOXA10	-0.00912744967438473	-4.20160389837835	-3.46230463371925	5.7212664240555e-4	0.0130760907962882	Hypomethylated
Pigmentation	cg10970354	chr7	35510402	Intergenic	0.00853570537734992	0.89850038713053	3.46228391310883	5.7216985850941e-4	0.0130764058369899	Hypermethylated
Pigmentation	cg16617292	chr11	73754218	Intergenic	0.0091253899392256	2.899227421591	3.46226910555955	5.7220074385761e-4	0.0130767241987812	Hypermethylated
Pigmentation	cg19436929	chr3	149985573	Intergenic	0.0104783763426997	2.53288687941819	3.46226347952674	5.7221247895432e-4	0.0130767241987812	Hypermethylated
Pigmentation	cg22269715	chr17	17951182	Intergenic	0.00864472413183616	1.78018941428765	3.46222474456196	5.722932806276e-4	0.0130782428868015	Hypermethylated
Pigmentation	cg05565042	chr2	152050303	Intergenic	0.0111133682708072	2.6367230180664	3.46218919378469	5.7236744941436e-4	0.0130783316215166	Hypermethylated
Pigmentation	cg08128288	chr16	85663280	Intergenic	0.00870735402674858	3.62037177205944	3.46218849948682	5.7236889800171e-4	0.0130783316215166	Hypermethylated
Pigmentation	cg09141590	chr7	44293227	Intergenic	0.00968059103365277	2.59115535084669	3.46220163332568	5.7234149605949e-4	0.0130783316215166	Hypermethylated
Pigmentation	cg17310654	chr12	45926210	SCAF11	0.0102410763420268	2.65250678715697	3.46220073466602	5.7234337094982e-4	0.0130783316215166	Hypermethylated
Pigmentation	cg20037934	chr14	104591687	TMEM179;TMEM179	0.00713169675142389	1.33171776562107	3.46219556071262	5.7235416557638e-4	0.0130783316215166	Hypermethylated
Pigmentation	cg15850484	chr2	41877511	LINC01913	0.00928965074219903	2.06140529943989	3.4621612860199	5.7242567904215e-4	0.0130793011956399	Hypermethylated
Pigmentation	cg19591417	chr10	4353393	Intergenic	0.0110378104525478	2.81144809812228	3.46214290523623	5.7246403361789e-4	0.0130798497071309	Hypermethylated
Pigmentation	cg19311730	chr14	26413339	Intergenic	0.00923470799750747	2.9117056767232	3.46208130455545	5.7259259122023e-4	0.013082459128391	Hypermethylated
Pigmentation	cg20071413	chr5	157607941	Intergenic	0.0104948732836386	-1.2415131768478	3.46206886425066	5.7261855679706e-4	0.0130825282783918	Hypermethylated
Pigmentation	cg25938803	chr2	43540208	Intergenic	-0.0091806578617332	-2.79423301344374	-3.46206610276927	5.726243207484e-4	0.0130825282783918	Hypomethylated
Pigmentation	cg13017772	chr3	40524287	ZNF621;ZNF621;ZNF621	0.00859445659200262	-0.641796663538651	3.46205805492916	5.7264111905528e-4	0.0130825841785524	Hypermethylated
Pigmentation	cg16653786	chr16	67805503	RANBP10;RANBP10;RANBP10;RANBP10;TSNAXIP1;TSNAXIP1;TSNAXIP1;TSNAXIP1;TSNAXIP1;TSNAXIP1;TSNAXIP1	0.00947011323220157	1.9640534615771	3.46203813116911	0.00057268270802291995	0.0130828785549843	Hypermethylated
Pigmentation	cg17329057	chr1	199856472	Intergenic	-0.00699233294718108	-1.57714387680413	-3.46203865751768	5.7268160928373e-4	0.0130828785549843	Hypomethylated
Pigmentation	cg11385042	chr8	98926473	Intergenic	0.0102523942023399	2.56718190203766	3.46199664507609	5.7276931537169e-4	0.0130842012907287	Hypermethylated
Pigmentation	cg26437126	chr18	35466371	Intergenic	0.0106016241695589	2.3268614066391198	3.46200175410552	5.7275864898102e-4	0.0130842012907287	Hypermethylated
Pigmentation	cg08496755	chr9	18208126	Intergenic	0.00940653651346449	2.02485059236005	3.46196820606019	5.7282869239639e-4	0.0130845937986733	Hypermethylated
Pigmentation	cg08809405	chr16	5917333	Intergenic	-0.00929591775151767	1.41778454207985	-3.46196779105487	5.7282955891688e-4	0.0130845937986733	Hypomethylated
Pigmentation	cg12743470	chr14	74348382	VRTN	-0.00889767558534944	1.06358830998032	-3.46198058557488	5.7280284484829e-4	0.0130845937986733	Hypomethylated
Pigmentation	cg07594472	chr20	31377374	DEFB119;DEFB119;DEFB119	0.00950983241659179	1.65217252243868	3.46195845705653	5.7284904839036e-4	0.0130847111060585	Hypermethylated
Pigmentation	cg06727815	chr21	31130263	TIAM1;TIAM1;TIAM1;TIAM1;TIAM1;TIAM1;TIAM1;TIAM1;TIAM1;TIAM1;TIAM1;TIAM1	0.0106974523751657	2.81503836669461	3.46189953072275	5.7297210139969e-4	0.0130870705938202	Hypermethylated
Pigmentation	cg17283196	chr1	33392265	Intergenic	0.012085219450382	2.2223076180138	3.46189524129114	5.7298105977528e-4	0.0130870705938202	Hypermethylated
Pigmentation	cg11587042	chr8	11356647	Intergenic	0.0118540957634337	1.70136700092387	3.46188005123664	5.7301278489303e-4	0.0130874672893565	Hypermethylated
Pigmentation	cg07665222	chr11	125682291	ACRV1;ACRV1;ACRV1;ACRV1	0.0108726928434419	2.10394786636128	3.46186437217222	5.7304553304976e-4	0.0130878873303811	Hypermethylated
Pigmentation	cg12259002	chr4	83075550	COPS4;COPS4;COPS4;COPS4;COPS4;COPS4	0.00910472491929319	0.245068688524243	3.46184838166178	5.730789335091e-4	0.013088322248039	Hypermethylated
Pigmentation	cg01835091	chr3	7288591	Intergenic	0.0113950307827501	2.84499323239753	3.46182540510625	5.731269293741e-4	0.0130890904742288	Hypermethylated
Pigmentation	cg18603679	chr3	188529979	Intergenic	0.0123624571105165	1.91646499364833	3.46171260366898	5.7336261540485e-4	0.01309348897617	Hypermethylated
Pigmentation	cg22135844	chr8	40191939	Intergenic	0.00965812075749405	1.92743885338677	3.46172417665384	5.7333843077897e-4	0.01309348897617	Hypermethylated
Pigmentation	cg24575926	chr10	74751052	Intergenic	0.0081208469953116	2.81373736779704	3.46171693111803	5.7335357201394e-4	0.01309348897617	Hypermethylated
Pigmentation	cg01352758	chr3	117691094	LINC02024	0.0105108332942469	2.73690729225309	3.4616907349671	5.7340831808799e-4	0.0130935486235979	Hypermethylated
Pigmentation	cg11126204	chr2	163571853	Intergenic	0.0101923409031572	2.7133152034001	3.46170087294349	5.7338713064073e-4	0.0130935486235979	Hypermethylated
Pigmentation	cg14287039	chr11	48106612	Intergenic	0.00609815723120849	2.92450120103228	3.46169179016277	5.7340611279108e-4	0.0130935486235979	Hypermethylated
Pigmentation	cg15346715	chr15	62834695	Intergenic	0.0100603179712018	3.25710964275619	3.46168192525141	5.7342673018478e-4	0.0130936410676281	Hypermethylated
Pigmentation	cg10134748	chr17	18158180	Intergenic	-0.00809268333431555	-3.56000300840576	-3.46167374367029	5.7344382998945e-4	0.0130937035428646	Hypomethylated
Pigmentation	cg02988137	chr10	102002550	Intergenic	0.0109147987784007	2.16322523123512	3.46163194936103	5.7353118905492e-4	0.0130943862879427	Hypermethylated
Pigmentation	cg03839625	chr20	44909802	PABPC1L;PABPC1L;PABPC1L	-0.00665059308526959	-4.7420325128239	-3.46164558692368	5.7350268226035e-4	0.0130943862879427	Hypomethylated
Pigmentation	cg20552264	chr9	124950437	SCAI;SCAI;SCAI;SCAI	0.0111870867175411	1.90874723946569	3.46164705124774	5.7349962144122e-4	0.0130943862879427	Hypermethylated
Pigmentation	cg22159522	chr11	72248515	Intergenic	0.0110531685407199	2.09769192137549	3.46163430027755	0.00057352627480576005	0.0130943862879427	Hypermethylated
Pigmentation	cg07480367	chr17	35987475	CCL14;CCL14	0.00826747341322028	2.28791727338953	3.46160348562929	5.7359069146632e-4	0.0130947608947376	Hypermethylated
Pigmentation	cg20809224	chr15	24679778	NPAP1;NPAP1	0.00692786794362512	1.01854346159611	3.46161303753095	5.7357072291578e-4	0.0130947608947376	Hypermethylated
Pigmentation	cg22315844	chr6	68632949	ADGRB3-DT	0.00783549723940889	-0.905039356659538	3.46160404263128	5.7358952701834e-4	0.0130947608947376	Hypermethylated
Pigmentation	cg23437749	chr18	36132187	Intergenic	0.0094405901883693	2.84621438714256	3.46157913076013	5.7364160902202e-4	0.0130955953507876	Hypermethylated
Pigmentation	cg23482872	chr2	239532316	Intergenic	0.0108823270792931	0.811576291788564	3.46156199415136	5.7367743823582e-4	0.0130957573722738	Hypermethylated
Pigmentation	cg23994787	chr1	198846638	Intergenic	0.010187359062493	0.727049154244535	3.46156399354865	5.7367325778924e-4	0.0130957573722738	Hypermethylated
Pigmentation	cg09283387	chr1	203999501	Intergenic	0.0109777657271183	2.14337480261753	3.46154898984408	5.7370462902951e-4	0.013096050125976	Hypermethylated
Pigmentation	cg01678172	chr14	59465428	GPR135	-0.00789228322991452	-6.25622520132039	-3.46151591092975	5.7377379937603e-4	0.0130965355735229	Hypomethylated
Pigmentation	cg18715061	chr2	152558815	FMNL2	0.00822133951812156	2.80698929664798	3.46151088496036	5.7378430971422e-4	0.0130965355735229	Hypermethylated
Pigmentation	cg24241507	chrX	100512939	Intergenic	0.0107775684903499	1.53588876863482	3.46152322182002	5.7375851111798e-4	0.0130965355735229	Hypermethylated
Pigmentation	cg25788533	chr13	23620336	Intergenic	0.00986575505063156	2.83438479070863	3.46151655377761	5.7377245506157e-4	0.0130965355735229	Hypermethylated
Pigmentation	cg27736805	chrX	151949681	Intergenic	0.00980321069750884	1.80942308848565	3.46150446783163	5.7379772951461e-4	0.0130965355735229	Hypermethylated
Pigmentation	cg21940923	chr10	101844024	KCNIP2;KCNIP2;KCNIP2;KCNIP2;KCNIP2;KCNIP2	-0.0123211885014522	-3.70303457968362	-3.46148014227743	5.7384860291393e-4	0.0130973687892911	Hypomethylated
Pigmentation	cg24100168	chr11	5646606	Intergenic	0.0077543543040173	0.898425519626051	3.46147285848112	5.7386383674573e-4	0.0130973885556365	Hypermethylated
Pigmentation	cg16341499	chr12	106434673	Intergenic	0.00968490667262908	3.00494165095122	3.461446778146	5.7391838604515e-4	0.0130979776769657	Hypermethylated
Pigmentation	cg26870899	chr2	47144269	Intergenic	0.0105180693173964	1.88115631737955	3.46144720881495	5.7391748522411e-4	0.0130979776769657	Hypermethylated
Pigmentation	cg03237828	chr3	167448315	Intergenic	0.0102352460616344	1.82013383459788	3.4614252374723	5.7396344389552e-4	0.01309839552396	Hypermethylated
Pigmentation	cg03825906	chr2	174573807	Intergenic	-0.0124755455950983	-3.38872789071674	-3.46141741775306	5.7397980166316e-4	0.01309839552396	Hypomethylated
Pigmentation	cg06534187	chrX	16869008	Intergenic	-0.0114858753530488	-2.48178625377652	-3.46141898823368	5.7397651640069e-4	0.01309839552396	Hypomethylated
Pigmentation	cg12777106	chr6	108123445	OSTM1-AS1	-0.00873294844296744	-2.99649200448128	-3.46139530576549	5.7402605922795e-4	0.0130991232150353	Hypomethylated
Pigmentation	cg05501546	chr7	105133138	Intergenic	0.00911490646473941	2.87069959702508	3.46136444322715	5.740906284803e-4	0.013100268727097	Hypermethylated
Pigmentation	cg00124045	chr10	132922389	Intergenic	0.0103987654875695	2.69148381670286	3.46134921299237	5.7412249500922e-4	0.013100667951651	Hypermethylated
Pigmentation	cg16396054	chr14	68612262	Intergenic	0.00848907175211052	2.82146811350295	3.46133520197541	5.7415181200204e-4	0.0131010089808466	Hypermethylated
Pigmentation	cg11393054	chr7	94276183	Intergenic	0.0102629235576937	2.24940279320141	3.46132646143895	5.7417010162094e-4	0.0131010983764017	Hypermethylated
Pigmentation	cg26620152	chr14	53295554	Intergenic	0.00918111404653722	2.74028272052291	3.46131566745381	5.7419268884253e-4	0.0131012858253674	Hypermethylated
Pigmentation	cg07641530	chr1	175826926	Intergenic	0.00915363741225428	1.04637330327125	3.46129002628402	5.7424634823414e-4	0.0131021822171873	Hypermethylated
Pigmentation	cg02328160	chr2	2317849	MYT1L-AS1	0.00932439000419373	-0.0198657496454774	3.4612533985136	5.7432300745281e-4	0.0131036033221664	Hypermethylated
Pigmentation	cg03126765	chr16	3075837	Intergenic	0.00698756067813119	1.22872592576187	3.46123015858629	5.7437165185732e-4	0.0131037792134404	Hypermethylated
Pigmentation	cg07146158	chr4	140275809	Intergenic	0.0092890296254638	2.96188764352238	3.46124057011851	5.7434985859488e-4	0.0131037792134404	Hypermethylated
Pigmentation	cg27145698	chr3	53531293	Intergenic	0.0115379427321243	2.07294998822786	3.46122911273614	5.7437384105776e-4	0.0131037792134404	Hypermethylated
Pigmentation	cg06538946	chr1	54281365	Intergenic	0.00662567256583318	2.67720427845552	3.46120914042577	5.7441564910619e-4	0.0131044050606193	Hypermethylated
Pigmentation	cg12741710	chr1	42816711	ERMAP	-0.00715720665763693	-4.67044629640649	-3.46118275350489	5.744708892177e-4	0.01310533730056	Hypomethylated
Pigmentation	cg16791322	chr7	133778682	Intergenic	0.0123348870286728	2.39142680936543	3.46117148969058	5.7449447113566e-4	0.0131055472972434	Hypermethylated
Pigmentation	cg07645892	chr3	100104342	Intergenic	0.00981320932776704	2.75648936204747	3.46114361272066	5.7455283823605e-4	0.0131065507940046	Hypermethylated
Pigmentation	cg09084106	chr17	21001290	USP22;USP22	0.00823434350506632	3.01659178369832	3.46111827972737	5.7460588371343e-4	0.0131069244312039	Hypermethylated
Pigmentation	cg12547166	chr4	213088	Intergenic	-0.010057189936521	-2.04588210861318	-3.46111519073979	5.7461235214532e-4	0.0131069244312039	Hypomethylated
Pigmentation	cg21697323	chr16	71255253	Intergenic	0.00731656775683792	3.39246699956647	3.46112058620191	5.7460105393145e-4	0.0131069244312039	Hypermethylated
Pigmentation	cg22947885	chr1	81557706	LOC101927434	0.00988094095326749	2.95195516253395	3.46110544211906	5.7463276649283e-4	0.013107062111336	Hypermethylated
Pigmentation	cg02406543	chr20	10362480	Intergenic	0.00894843322008069	1.85393332192241	3.46105315310913	5.7474227517937e-4	0.0131079651457388	Hypermethylated
Pigmentation	cg04210442	chr1	70721082	Intergenic	0.0077741397157544	3.84169945488925	3.46105268609293	5.7474325333749e-4	0.0131079651457388	Hypermethylated
Pigmentation	cg07811110	chr12	84913352	SLC6A15;SLC6A15;SLC6A15	-0.0098990638469876	-2.6328436654807	-3.46105501874024	5.7473836765975e-4	0.0131079651457388	Hypomethylated
Pigmentation	cg11108032	chr18	61489781	Intergenic	0.0107118249820601	1.85238966007024	3.46103868270994	5.7477258392561e-4	0.0131079651457388	Hypermethylated
Pigmentation	cg22243233	chr6	31925982	Intergenic	0.00955542761631553	2.83725547301551	3.46105800498809	5.7473211308681e-4	0.0131079651457388	Hypermethylated
Pigmentation	cg22654829	chr2	121033621	Intergenic	0.0104778596028802	2.6148245682786	3.46103847806241	5.7477301257758e-4	0.0131079651457388	Hypermethylated
Pigmentation	cg27284557	chr12	13210546	Intergenic	0.00859942165517127	0.140223842199739	3.46104162371021	5.7476642377913e-4	0.0131079651457388	Hypermethylated
Pigmentation	cg23871415	chr3	127760874	Intergenic	-0.00978398454506862	-0.241377821517413	-3.46101247994252	5.7482747031507e-4	0.013108879128157	Hypomethylated
Pigmentation	cg02010462	chr1	63878205	Intergenic	0.0103214017328716	2.54214275211085	3.46097476322055	5.7490648333334e-4	0.01310951560561	Hypermethylated
Pigmentation	cg06664880	chr4	67875395	Intergenic	-0.0121914114243248	-0.500798525495151	-3.4609716983629	5.7491290436985e-4	0.01310951560561	Hypomethylated
Pigmentation	cg15819551	chr14	75935360	Intergenic	0.0100785819868767	1.96809874642097	3.46097649373018	5.7490285785502e-4	0.01310951560561	Hypermethylated
Pigmentation	ch.16.271253R	chr16	5868148	Intergenic	-0.00786019690238017	-5.34654623842404	-3.46098244193655	5.7489039631702e-4	0.01310951560561	Hypomethylated
Pigmentation	cg03047865	chr2	47664820	Intergenic	0.0094929281394764	2.41372243844144	3.4609534017657	5.7495123808723e-4	0.0131100617743649	Hypermethylated
Pigmentation	cg14384134	chr9	132921871	TSC1;TSC1;TSC1;TSC1	0.0119932494219989	2.40611154438025	3.46094586229893	5.7496703493101e-4	0.0131100940419323	Hypermethylated
Pigmentation	cg07965041	chr19	38878364	RINL;RINL	-0.00962040113698058	-2.16436530371449	-3.46088670734472	5.7509099165038e-4	0.0131112806664831	Hypomethylated
Pigmentation	cg09004159	chr9	70390181	Intergenic	0.00844151817438782	2.14099322818317	3.46091002472741	5.7504212807743e-4	0.0131112806664831	Hypermethylated
Pigmentation	cg11707866	chrX	54747921	Intergenic	0.00879406816826239	1.2314190536526	3.46089127078721	5.750814282607e-4	0.0131112806664831	Hypermethylated
Pigmentation	cg14239530	chr9	132705870	Intergenic	0.0101997303511903	2.9883036625714	3.46089843346635	5.7506641807357e-4	0.0131112806664831	Hypermethylated
Pigmentation	cg16750752	chr9	26065385	LOC100506422	0.011028526302999	2.30044215157088	3.46090414771296	5.750544434994e-4	0.0131112806664831	Hypermethylated
Pigmentation	cg07989292	chr5	54915726	Intergenic	0.0109905995519704	1.76624245596147	3.46087524315953	5.7511501725361e-4	0.0131115004983881	Hypermethylated
Pigmentation	cg04595894	chr3	15287391	Intergenic	0.00773081851024258	3.29633341517618	3.46086704352462	5.7513220188205e-4	0.0131115643623179	Hypermethylated
Pigmentation	cg01803484	chr1	200640913	DDX59;DDX59;DDX59;DDX59	0.0114112520015299	1.08768271720485	3.46081102728905	5.7524961239319e-4	0.01311222707891	Hypermethylated
Pigmentation	cg04626292	chr6	84362610	Intergenic	0.00974479612511721	0.0676347505980024	3.46081256593238	5.7524638708475e-4	0.01311222707891	Hypermethylated
Pigmentation	cg08001458	chr14	77694336	Intergenic	0.0109520575723582	2.69406918381067	3.46080513686291	5.7526196007684e-4	0.01311222707891	Hypermethylated
Pigmentation	cg12155676	chr2	11830435	Intergenic	-0.00899858119040161	-3.76209519965678	-3.46082057890482	5.7522959054246e-4	0.01311222707891	Hypomethylated
Pigmentation	cg14209284	chr15	67854346	Intergenic	0.00890897297880754	2.50475062118934	3.46083128485997	5.752071497684e-4	0.01311222707891	Hypermethylated
Pigmentation	cg15348732	chr10	86927543	BMPR1A;BMPR1A	0.00666037471849501	2.51656927852561	3.46080598975768	5.7526017219855e-4	0.01311222707891	Hypermethylated
Pigmentation	cg19734013	chr17	74108754	Intergenic	0.00913489570814803	1.21169270089076	3.46080886618592	5.7525414253207e-4	0.01311222707891	Hypermethylated
Pigmentation	cg00043499	chr1	1898336	Intergenic	0.00601531711239675	1.25158340120044	3.46078105766622	5.7531243816621e-4	0.0131122331511492	Hypermethylated
Pigmentation	cg07032187	chr4	165209623	KLHL2;KLHL2	0.00975749788174927	3.19740185353808	3.46077070273976	5.7533414684357e-4	0.0131122331511492	Hypermethylated
Pigmentation	cg09306830	chr6	26383167	BTN2A2;BTN2A2;BTN2A2;BTN2A2;BTN2A2;BTN2A2;BTN2A2;BTN2A2;BTN2A2;BTN2A2;BTN2A2;BTN2A2	-0.00943821811939942	-4.23904822256058	-3.46079806523039	5.7527678416664e-4	0.0131122331511492	Hypomethylated
Pigmentation	cg15160746	chr12	2634073	Intergenic	0.0107360578930929	2.74107527084815	3.46078565214637	5.7530280627246e-4	0.0131122331511492	Hypermethylated
Pigmentation	cg26876226	chrX	31930117	Intergenic	0.0103913718503149	1.87084091016391	3.46077357309678	5.7532812918157e-4	0.0131122331511492	Hypermethylated
Pigmentation	cg00353659	chr1	7541953	Intergenic	0.0113391068379434	1.17580576518327	3.46073336383247	5.7541243267597e-4	0.0131133616344691	Hypermethylated
Pigmentation	cg27534836	chr12	113656299	Intergenic	0.0082137374159747	2.72220891142644	3.46073485001575	5.7540931651115e-4	0.0131133616344691	Hypermethylated
Pigmentation	cg10732797	chr3	10355498	Intergenic	-0.00652585484073971	1.71095552139148	-3.46069975732409	5.7548290155418e-4	0.0131146397189762	Hypomethylated
Pigmentation	cg21479789	chr14	69574915	CCDC177	-0.00828673986135826	-2.54809786682255	-3.4606666812779	5.7555226598101e-4	0.0131155646982219	Hypomethylated
Pigmentation	cg26253974	chr1	212857030	FLVCR1-DT;FLVCR1	0.00975651636485352	4.01898096692159	3.46067246623216	5.7554013367666e-4	0.0131155646982219	Hypermethylated
Pigmentation	cg10404595	chr6	15324784	Intergenic	0.0069449645313097	3.56900824007272	3.46064983477808	5.7558759810639e-4	0.0131158017363261	Hypermethylated
Pigmentation	cg11935812	chr10	131202142	Intergenic	0.0107909134865876	2.06056531073806	3.46064114119886	5.75605831922e-4	0.0131158017363261	Hypermethylated
Pigmentation	cg13870005	chr5	141329439	PCDHGA1;PCDHGA1	0.0101470213121673	0.193470567351999	3.46064361796796	5.7560063711932e-4	0.0131158017363261	Hypermethylated
Pigmentation	cg11233446	chr7	73696439	Intergenic	0.0078321580585869	3.04917548168539	3.46060929299928	5.7567263458419e-4	0.0131169960315509	Hypermethylated
Pigmentation	cg10582929	chr21	38157034	Intergenic	0.0110412057649534	1.16588303199953	3.46056045148675	5.7577509534566e-4	0.0131190027348331	Hypermethylated
Pigmentation	cg21119965	chr3	153506333	Intergenic	0.0120793305694601	1.26271551339668	3.46054984472433	5.7579734868641e-4	0.0131191818619701	Hypermethylated
Pigmentation	cg03260824	chr17	51289151	Intergenic	0.0101401295605544	2.78427496245118	3.4604714016735	0.00057596194974234005	0.0131222762276906	Hypermethylated
Pigmentation	cg13355431	chr11	121463775	Intergenic	0.0128298397540718	1.99387056256083	3.46047215294872	5.7596037309495e-4	0.0131222762276906	Hypermethylated
Pigmentation	cg06140237	chr4	41189226	Intergenic	0.0102333117468445	1.93719100261737	3.46041205001345	5.7608651954321e-4	0.0131247863012397	Hypermethylated
Pigmentation	cg02590710	chrX	56232007	KLF8;KLF8;KLF8;KLF8;KLF8;KLF8;KLF8	-0.0145919215057764	-0.818612012446099	-3.46037891532147	5.7615607498852e-4	0.0131260429070063	Hypomethylated
Pigmentation	cg04069996	chr3	148162294	Intergenic	0.00764133946603077	-0.27603986145281	3.46036516290699	5.7618494598509e-4	0.0131263725961187	Hypermethylated
Pigmentation	cg20590161	chrX	57286764	FAAH2;FAAH2;FAAH2;FAAH2;FAAH2;FAAH2;FAAH2;FAAH2	-0.0171839015330174	-2.18810507184843	-3.46035100743905	5.7621466453822e-4	0.0131265385212758	Hypomethylated
Pigmentation	cg20616331	chr4	100978229	Intergenic	0.00801040373006333	0.441352243625411	3.46034567944179	5.7622585071843e-4	0.0131265385212758	Hypermethylated
Pigmentation	cg23842469	chr4	112340145	Intergenic	0.0107933172644905	2.59547405509157	3.4603411175553	5.7623542860297e-4	0.0131265385212758	Hypermethylated
Pigmentation	cg11679151	chr8	120054196	Intergenic	0.00824239904283819	2.94233163867135	3.46028607908089	5.7635099605069e-4	0.0131285786471213	Hypermethylated
Pigmentation	cg22974799	chr1	66955540	Intergenic	0.0104255699311087	1.46580637463629	3.46028474808503	5.7635379108706e-4	0.0131285786471213	Hypermethylated
Pigmentation	cg02059801	chr19	18012968	ARRDC2;ARRDC2;ARRDC2;ARRDC2;ARRDC2;ARRDC2	-0.00853634192618569	3.44772945217172	-3.4602722813061	5.7637997142253e-4	0.0131288469352662	Hypomethylated
Pigmentation	cg03587117	chr11	100356548	CNTN5;CNTN5;CNTN5;CNTN5;CNTN5;CNTN5	0.00968398699533269	2.560745726057	3.46024857072062	5.764297669047e-4	0.0131292607775593	Hypermethylated
Pigmentation	cg13771252	chr17	74590355	Intergenic	0.00749853587480716	0.768521868660658	3.46024884681008	5.7642918705586e-4	0.0131292607775593	Hypermethylated
Pigmentation	cg23562406	chr2	27096506	Intergenic	-0.00990992120403411	-3.75339108430062	-3.46024006238783	5.7644763654967e-4	0.0131292607775593	Hypomethylated
Pigmentation	cg23868250	chr11	120893843	Intergenic	0.0104863423928361	2.09210927113193	3.46023619897999	5.764557508513e-4	0.0131292607775593	Hypermethylated
Pigmentation	cg13650843	chr19	10400997	Intergenic	0.00886328527663434	3.04721871801444	3.46021993883219	5.7648990315e-4	0.0131297105787253	Hypermethylated
Pigmentation	cg01189192	chr1	110020093	Intergenic	0.00904356659453272	2.74659269529597	3.46020573477497	5.7651973844664e-4	0.0131300620390045	Hypermethylated
Pigmentation	cg16869239	chr11	108662592	Intergenic	0.00658467954053662	3.70676914150376	3.46019380046961	5.7654480729562e-4	0.0131303049300358	Hypermethylated
Pigmentation	cg04742359	chr3	35711218	Intergenic	0.00983036987690352	1.47131611902581	3.4601572969413	5.7662149184329e-4	0.0131309673936876	Hypermethylated
Pigmentation	cg04880587	chr3	49356276	Intergenic	0.00794592919964943	2.47630617870985	3.4601480938728	5.7664082663159e-4	0.0131309673936876	Hypermethylated
Pigmentation	cg11070489	chr10	2083202	Intergenic	0.0105610250014897	4.43733692644921	3.46014668596404	5.7664378456992e-4	0.0131309673936876	Hypermethylated
Pigmentation	cg14395761	chr17	83060683	Intergenic	0.0111303081111301	1.97779505993128	3.4601654465893	5.7660437069834e-4	0.0131309673936876	Hypermethylated
Pigmentation	cg17281600	chr1	157598801	FCRL4	0.0116178590598783	0.930361875942003	3.46013881396111	5.7666032347297e-4	0.0131309673936876	Hypermethylated
Pigmentation	cg19732340	chr1	18418348	Intergenic	0.00882829770800475	0.905928135198409	3.46014051761358	5.7665674409948e-4	0.0131309673936876	Hypermethylated
Pigmentation	cg02810650	chr1	151134886	Intergenic	0.00613564042295744	1.28146178834416	3.4601314007286	5.7667589891435e-4	0.0131309940533634	Hypermethylated
Pigmentation	cg14531767	chr10	493526	Intergenic	0.008068839305549	3.6516196982439	3.46011862029813	5.7670275193431e-4	0.0131312393642885	Hypermethylated
Pigmentation	cg15642754	chr12	125050648	Intergenic	0.00625836767410438	3.57956395457862	3.46011256168685	5.7671548211748e-4	0.0131312393642885	Hypermethylated
Pigmentation	cg05162545	chr8	100106273	RGS22;RGS22;RGS22	-0.0134892452447358	-4.73449318213439	-3.46008153885509	5.7678067052661e-4	0.0131323956250132	Hypomethylated
Pigmentation	cg17182156	chr1	35927564	AGO1;AGO1;AGO1;AGO1;AGO1;AGO1	0.00819176329383864	2.9397590006102	3.46007222463535	5.7680024387877e-4	0.0131325132702685	Hypermethylated
Pigmentation	cg10874309	chr5	42881624	Intergenic	0.0119865991893354	2.42434575461122	3.46005182079988	5.7684312365266e-4	0.013132880295598	Hypermethylated
Pigmentation	cg16272981	chr5	1489774	LPCAT1	0.00909168803706839	4.55217154324111	3.46005084346833	5.7684517764293e-4	0.013132880295598	Hypermethylated
Pigmentation	cg07388468	chr12	104215204	TXNRD1	0.00958015531186283	3.1330332303905	3.46003172311676	5.7688536293925e-4	0.0131334281723966	Hypermethylated
Pigmentation	cg08396272	chrX	133532484	Intergenic	0.00757070510860547	-0.275822533106803	3.46002568344051	5.7689805708671e-4	0.0131334281723966	Hypermethylated
Pigmentation	cg01861799	chr19	30011163	URI1;URI1;URI1	0.00925920028891185	2.74928171946118	3.46001587867681	5.7691866522264e-4	0.0131334708333299	Hypermethylated
Pigmentation	cg06437892	chr15	43094895	Intergenic	0.00853524188550652	3.1398305650607	3.46000504771455	5.7694143107205e-4	0.0131334708333299	Hypermethylated
Pigmentation	cg12672071	chr8	9703103	Intergenic	0.00685998328572438	3.61639558025704	3.46000422845842	5.7694315311952e-4	0.0131334708333299	Hypermethylated
Pigmentation	cg06835647	chr18	54759424	Intergenic	0.0110756169369659	2.15125661857625	3.45996342603514	5.7702892444244e-4	0.01313509531397	Hypermethylated
Pigmentation	cg07471018	chr4	46909533	COX7B2	0.0111861182132909	2.21512125009116	3.45994549142718	5.7706662878821e-4	0.013135227594268	Hypermethylated
Pigmentation	cg18216970	chr3	101935331	Intergenic	0.00933517107175155	2.21904079649513	3.45994929211904	5.7705863831282e-4	0.013135227594268	Hypermethylated
Pigmentation	cg24982017	chr6	150897565	Intergenic	0.0116542419376081	1.63565730532682	3.45994010014744	5.7707796345119e-4	0.013135227594268	Hypermethylated
Pigmentation	cg10720867	chr6	155216461	TIAM2	0.0120694582299441	2.45816244046072	3.4599084407608	5.7714452855277e-4	0.0131364147150597	Hypermethylated
Pigmentation	cg02387312	chr2	196239823	Intergenic	-0.00744636906514308	-2.28392795789147	-3.45984191242689	5.7728443033561e-4	0.0131367607074123	Hypomethylated
Pigmentation	cg02400506	chr1	97968963	Intergenic	0.00818513771318475	1.86521390734501	3.4598052773762	5.7736148333856e-4	0.0131367607074123	Hypermethylated
Pigmentation	cg04557671	chr3	12600097	Intergenic	0.0107155668628055	1.09429647738922	3.45986953273545	5.772263440167e-4	0.0131367607074123	Hypermethylated
Pigmentation	cg07069459	chr6	166544701	RPS6KA2	0.0114513096960005	2.77166908487746	3.45984944643883	5.7726858554648e-4	0.0131367607074123	Hypermethylated
Pigmentation	cg10628035	chr2	5946272	Intergenic	0.00964147930352803	1.39378757283611	3.45980903946117	5.7735357025698e-4	0.0131367607074123	Hypermethylated
Pigmentation	cg10635188	chr12	97313023	Intergenic	0.00906615638596665	0.0894824656380688	3.45986250523475	5.7724112253933e-4	0.0131367607074123	Hypermethylated
Pigmentation	cg12514552	chr8	46619979	Intergenic	0.00785324591390911	1.40570354869039	3.4598090702022	5.7735350559742e-4	0.0131367607074123	Hypermethylated
Pigmentation	cg12574388	chr10	63977288	Intergenic	0.00661538753188671	2.63952923266091	3.45983821261073	5.7729221157182e-4	0.0131367607074123	Hypermethylated
Pigmentation	cg13435718	chr1	63326251	Intergenic	-0.00868531926391414	-1.45009189454371	-3.45988071195248	5.7720283534622e-4	0.0131367607074123	Hypomethylated
Pigmentation	cg13508171	chr1	109724413	Intergenic	0.0113557091337517	1.75058720696052	3.45983380363032	5.7730148440849e-4	0.0131367607074123	Hypermethylated
Pigmentation	cg13976210	chr1	161749269	DUSP12	0.0107781055056664	2.5075277220105	3.45981074032398	5.7734999273513e-4	0.0131367607074123	Hypermethylated
Pigmentation	cg14213394	chr8	38651067	Intergenic	-0.0107973484596141	-0.421487396482132	-3.4598872463751	5.7718909458411e-4	0.0131367607074123	Hypomethylated
Pigmentation	cg19672382	chr14	72186599	Intergenic	0.00834055790708959	0.00282859487089519	3.45986223273922	5.7724169559249e-4	0.0131367607074123	Hypermethylated
Pigmentation	cg20067200	chr5	40413933	Intergenic	-0.00831721807203751	-2.46661571075987	-3.45981078037775	5.77349908488e-4	0.0131367607074123	Hypomethylated
Pigmentation	cg22050040	chr15	86003950	Intergenic	0.01015748087692	0.405024940750246	3.4597848897773398	5.7740436789817e-4	0.0131374085533163	Hypermethylated
Pigmentation	cg07212827	chr2	16414144	Intergenic	0.00946043934988351	2.09322504467506	3.45973319568219	5.775131178401e-4	0.0131379247966207	Hypermethylated
Pigmentation	cg11014413	chr13	48989174	Intergenic	0.00885160617583071	0.341429411004228	3.45975042492969	5.7747687019044e-4	0.0131379247966207	Hypermethylated
Pigmentation	cg12104927	chr8	4515227	Intergenic	0.0104271773259472	1.557353181929	3.45973299933784	5.7751353093023e-4	0.0131379247966207	Hypermethylated
Pigmentation	cg14437534	chr11	64297559	KCNK4;KCNK4;KCNK4-TEX40	-0.011092581235551	-2.2040256524131	-3.45974396734873	5.7749045568487e-4	0.0131379247966207	Hypomethylated
Pigmentation	cg21021332	chr9	74334535	Intergenic	0.0129712691789104	1.83758588770227	3.45973596945532	5.7750728211062e-4	0.0131379247966207	Hypermethylated
Pigmentation	cg24611843	chr15	40878396	Intergenic	0.00781895856048095	2.69453286139968	3.45975011754613	5.774775168589e-4	0.0131379247966207	Hypermethylated
Pigmentation	cg06051716	chr6	168825688	Intergenic	0.00916563463675665	3.38616815344929	3.45970681472649	5.7756862337159e-4	0.013138295043691	Hypermethylated
Pigmentation	cg08533587	chr5	133073682	Intergenic	0.00920298672270427	3.42990196011221	3.45970471370064	5.7757304414409e-4	0.013138295043691	Hypermethylated
Pigmentation	cg10372493	chr8	22439907	PPP3CC;PPP3CC;PPP3CC	0.0103064496579108	2.1511850644292	3.45971811798151	5.7754484071313e-4	0.013138295043691	Hypermethylated
Pigmentation	cg02314339	chr10	89260896	Intergenic	0.00946317680822136	1.07179317700094	3.45969099580496	5.7760190877077e-4	0.0131386237803434	Hypermethylated
Pigmentation	cg00452958	chr4	46389242	GABRA2;GABRA2;GABRA2;GABRA2;GABRA2;GABRA2;GABRA2;GABRA2;GABRA2;GABRA2;GABRA2;GABRA2;GABRA2	-0.00881467487858173	-3.74747030954271	-3.45967212809872	5.7764161161448e-4	0.013139037801299	Hypomethylated
Pigmentation	cg11188853	chr7	70375478	Intergenic	0.00968319145805258	1.70057781361193	3.45966864705346	5.776489369695e-4	0.013139037801299	Hypermethylated
Pigmentation	cg07516148	chr6	159042268	TAGAP;TAGAP	0.00799031311141011	-0.355271637277197	3.45964948554087	5.7768926114675e-4	0.0131396271439731	Hypermethylated
Pigmentation	cg10456908	chr9	109729991	Intergenic	0.00977791631869557	2.78077251587179	3.45962900165688	5.7773237107542e-4	0.013140279817983	Hypermethylated
Pigmentation	cg00698529	chr13	42812474	LINC01050	0.00908851514623559	2.65092648661868	3.45961527319953	5.7776126536326e-4	0.0131406091387188	Hypermethylated
Pigmentation	cg08657671	chr5	176181438	Intergenic	0.008782233106061	1.92903748283387	3.45959403104463	5.7780597639037e-4	0.0131412981701538	Hypermethylated
Pigmentation	cg00354884	chr17	1154248	Intergenic	-0.00833063658179664	-0.32643814231807	-3.4595570019226	5.7788392394806e-4	0.0131427430615383	Hypomethylated
Pigmentation	cg18347227	chr4	1644991	Intergenic	-0.0103840519236197	0.348201928402022	-3.45952051051396	5.7796074920218e-4	0.0131441623570523	Hypomethylated
Pigmentation	cg12196315	chr9	77585757	Intergenic	0.00897178520511234	2.34096386161697	3.45951344670641	5.7797562171636e-4	0.0131441726685012	Hypermethylated
Pigmentation	cg00355518	chr1	20077025	Intergenic	0.00832825798573181	0.513073950462294	3.45949179369012	5.7802121334822e-4	0.0131447819400686	Hypermethylated
Pigmentation	cg07709155	NA	NA	Intergenic	0.00800816184403835	0.680838989687051	3.45948702612827	5.7803125216612e-4	0.0131447819400686	Hypermethylated
Pigmentation	cg14080371	chr3	62875345	CADPS;CADPS;CADPS;CADPS;CADPS;CADPS	-0.00868737485715559	-3.70651533279215	-3.45944669861851	5.7811617430782e-4	0.0131463851666507	Hypomethylated
Pigmentation	cg12706086	chr18	28594057	Intergenic	0.00977176886764774	2.88098115457987	3.45942657092074	5.7815856380531e-4	0.0131470163442174	Hypermethylated
Pigmentation	cg15399008	chr1	218372033	Intergenic	0.00953328011438555	2.63596443474148	3.45941297576943	5.7818719721766e-4	0.0131470163442174	Hypermethylated
Pigmentation	cg22937753	chr12	913311	RAD52;RAD52;RAD52;RAD52;RAD52;RAD52;RAD52	0.0111941980829252	2.75213931212953	3.45941887412972	5.7817477423036e-4	0.0131470163442174	Hypermethylated
Pigmentation	cg24800032	chr1	7301487	Intergenic	0.0116044174539269	1.5426600412445	3.45940084395503	5.7821274974215e-4	0.0131472694223131	Hypermethylated
Pigmentation	cg17305912	chr12	13102373	Intergenic	0.00956823100407431	0.276282177121859	3.45937550809912	5.7826611655871e-4	0.0131481549070286	Hypermethylated
Pigmentation	cg05641643	chr3	146278686	Intergenic	0.0149325050660151	2.9611945780228	3.45934719976336	5.783257499706e-4	0.0131488548700107	Hypermethylated
Pigmentation	cg14729814	chr20	6094550	Intergenic	0.0112924625467774	2.66921698715012	3.45934937135654	5.7832117516037e-4	0.0131488548700107	Hypermethylated
Pigmentation	cg09333487	chr16	25144130	Intergenic	0.0102523743629044	0.544719903577346	3.4592935822774	5.7843871453939e-4	0.0131502894261085	Hypermethylated
Pigmentation	cg19347163	chr2	65536618	Intergenic	0.0125054958891819	1.96636067533509	3.45929586684824	5.7843390084708e-4	0.0131502894261085	Hypermethylated
Pigmentation	cg19841740	chr8	104419719	Intergenic	0.00756213458750045	2.55253915112977	3.45928986395167	5.7844654929693e-4	0.0131502894261085	Hypermethylated
Pigmentation	cg25272655	chr1	228457257	H2BU1	-0.00974012213869959	-2.84664669839685	-3.45929697671447	5.7843156232309e-4	0.0131502894261085	Hypomethylated
Pigmentation	cg21388647	chr11	26472540	ANO3	0.00965746228422805	0.151844618083005	3.45922505962313	5.7858311219714e-4	0.013153065997074	Hypermethylated
Pigmentation	cg05551009	chrX	131676201	Intergenic	0.00773691357935723	2.04263481300838	3.4592170821459	5.7859992530573e-4	0.0131531201972618	Hypermethylated
Pigmentation	cg18525658	chr12	101046975	Intergenic	0.00808558767891248	3.25124286301307	3.45920519854491	5.7862497169745e-4	0.0131533615545739	Hypermethylated
Pigmentation	cg11369277	chr8	86618089	Intergenic	0.009263431608363	1.52594258127257	3.45916110987833	5.7871790372053e-4	0.0131551460444259	Hypermethylated
Pigmentation	cg21072251	chr5	3870526	Intergenic	0.00843475329412433	-0.220733281345758	3.45914774597963	5.7874607548277e-4	0.0131554583818813	Hypermethylated
Pigmentation	cg05204809	chr3	55679586	Intergenic	0.0101900975847668	3.08526182502085	3.45908545207454	5.7887741101801e-4	0.0131581156576851	Hypermethylated
Pigmentation	cg25301207	chr11	6567192	DNHD1	0.0084233393410924	2.15404342558519	3.45903991533075	5.789734346799e-4	0.0131598908893849	Hypermethylated
Pigmentation	cg25782086	chr11	2078883	Intergenic	0.00990977214164108	1.87619256373937	3.45903472373974	5.7898438316951e-4	0.0131598908893849	Hypermethylated
Pigmentation	cg03975183	chr2	197229979	Intergenic	0.00900404864329626	0.114751038769009	3.45901353745175	5.7902906470424e-4	0.0131604161026561	Hypermethylated
Pigmentation	cg08213909	chr5	113082004	Intergenic	0.00980708088600523	1.97610886174281	3.45900634196599	5.7904424059806e-4	0.0131604161026561	Hypermethylated
Pigmentation	cg10434040	chr2	17303081	Intergenic	0.0115791868946441	2.45827210379509	3.45900323132825	5.7905080131358e-4	0.0131604161026561	Hypermethylated
Pigmentation	cg03242773	chr3	142027955	Intergenic	-0.00931462464378779	-3.49196328631204	-3.45898434590803	5.7909063446424e-4	0.0131608913915252	Hypomethylated
Pigmentation	cg17221083	chr5	137039038	Intergenic	0.00972296050596243	0.407358255535403	3.45897962668506	5.7910058865428e-4	0.0131608913915252	Hypermethylated
Pigmentation	cg07527826	chr22	45842807	Intergenic	0.0104369542620823	2.66247865665137	3.45896138135123	5.7913907478022e-4	0.013161437918532	Hypermethylated
Pigmentation	cg06071824	chr6	75312476	FILIP1;FILIP1;FILIP1	0.0113007194466494	2.27519009440731	3.45892047628811	5.7922536729253e-4	0.0131630708328105	Hypermethylated
Pigmentation	cg19315638	chr7	108451167	Intergenic	0.00604687917830285	1.66091363344757	3.45888615875807	5.7929777213204e-4	0.0131643880719979	Hypermethylated
Pigmentation	cg00630991	chr12	12099315	BCL2L14;BCL2L14;BCL2L14;BCL2L14;BCL2L14;BCL2L14;BCL2L14;BCL2L14;BCL2L14;BCL2L14	0.00998911761047715	2.10279073631673	3.45887389899242	5.7932364044596e-4	0.0131646422689567	Hypermethylated
Pigmentation	cg10140309	chr20	50932124	ADNP;ADNP;ADNP;ADNP	0.00992720943250414	3.58955018503233	3.45886032514898	5.7935228274395e-4	0.0131646422689567	Hypermethylated
Pigmentation	cg10847870	chr11	13337676	Intergenic	0.00840921508698968	2.16400658915511	3.45886236227247	5.7934798410573e-4	0.0131646422689567	Hypermethylated
Pigmentation	cg05307991	chr15	53977304	UNC13C;UNC13C	0.00925238811040709	2.42955819487398	3.45878782018065	5.7950529856267e-4	0.0131677910180907	Hypermethylated
Pigmentation	cg07774424	chrX	102660163	Intergenic	-0.0118714548256864	-2.76199923290408	-3.4587529283639	5.7957894833678e-4	0.0131691362627395	Hypomethylated
Pigmentation	cg19606462	chr5	7827851	ADCY2;ADCY2	0.00978568662276805	3.03342389506697	3.45871535718469	5.796582634867e-4	0.0131702818930038	Hypermethylated
Pigmentation	cg21904991	chr22	30588053	PES1;PES1;PES1;PES1;PES1;PES1	0.00730392230731367	3.47311169781291	3.45872136695066	5.7964557580779e-4	0.0131702818930038	Hypermethylated
Pigmentation	cg01379577	chr1	148382910	Intergenic	0.00725286151229355	3.83779536665937	3.45870541190569	5.7967926029908e-4	0.0131704306889845	Hypermethylated
Pigmentation	cg24143133	chr19	12550377	Intergenic	0.0125412264226631	0.76982433248638	3.45865937932922	5.7977645509186e-4	0.0131723106680119	Hypermethylated
Pigmentation	cg21397890	chr15	95503776	Intergenic	0.0114264316696553	2.08516432640155	3.45863708986956	5.7982352330206e-4	0.0131730517239482	Hypermethylated
Pigmentation	cg26365342	chr15	80398719	Intergenic	0.00845413156981123	2.58697034238386	3.45862629077668	5.7984632881494e-4	0.0131732415307445	Hypermethylated
Pigmentation	cg03827471	chr2	7819784	Intergenic	0.00922447102389287	0.226804419134449	3.45859395216246	5.7991462647309e-4	0.0131734799073075	Hypermethylated
Pigmentation	cg10079887	chr6	128731483	Intergenic	0.00886645872058817	1.92080094404457	3.45860161866383	5.7989843449771e-4	0.0131734799073075	Hypermethylated
Pigmentation	cg14436032	chr9	135613234	LOC102723971	0.00775617712765786	1.29738938246839	3.45859511724389	5.7991216574461e-4	0.0131734799073075	Hypermethylated
Pigmentation	cg20573796	chr4	186363249	Intergenic	0.00478078333195465	-1.4235079513169	3.45860526939535	5.7989072414651e-4	0.0131734799073075	Hypermethylated
Pigmentation	cg09380805	chr3	169666246	Intergenic	-0.00899591441812278	-2.68368326782052	-3.45857574778776	5.7995307657353e-4	0.0131736967816128	Hypomethylated
Pigmentation	cg24719112	chr4	28789292	Intergenic	0.0076521376046791	1.5027958785844	3.45858086839973	5.799422609083e-4	0.0131736967816128	Hypermethylated
Pigmentation	cg02873997	chr6	129192807	LAMA2;LAMA2	0.0113797893329425	4.29993431065798	3.45856824261135	5.799689292134e-4	0.0131737286079028	Hypermethylated
Pigmentation	cg05274674	chr20	23638888	CST3;CST3	0.00829375401463434	1.65985706344776	3.45853945180134	5.8002974570491e-4	0.0131747223926889	Hypermethylated
Pigmentation	cg07911663	chrX	110002097	TMEM164;TMEM164;TMEM164;TMEM164;TMEM164	-0.0188921945332132	-1.07219769345829	-3.45853384711589	5.800415854979e-4	0.0131747223926889	Hypomethylated
Pigmentation	cg25729531	chr21	25818237	Intergenic	-0.00808950206720196	0.043254994292023403	-3.45849696098837	5.8011951237828e-4	0.0131761640735966	Hypomethylated
Pigmentation	cg24123555	chr17	42087650	Intergenic	0.00916463692286113	2.69030373429758	3.45847160501338	5.801730859352e-4	0.0131770525632054	Hypermethylated
Pigmentation	cg22200644	chr2	126116598	Intergenic	0.00965239262585275	1.98777085236749	3.45844690261753	5.8022528301304e-4	0.0131779097463447	Hypermethylated
Pigmentation	cg05027737	chr3	27266725	Intergenic	0.00813623336712668	2.20625413277769	3.4584235335493	5.8027466675446e-4	0.0131781156119888	Hypermethylated
Pigmentation	cg06681762	chr13	69820399	Intergenic	0.00855516530220177	1.38580287907586	3.4584242940012	5.8027305969841e-4	0.0131781156119888	Hypermethylated
Pigmentation	cg13176443	chr20	54658805	Intergenic	0.00791026556762173	2.64339064834535	3.45842209050209	5.802777163444e-4	0.0131781156119888	Hypermethylated
Pigmentation	cg17775970	chr12	69428832	Intergenic	-0.003883276272626	-0.16721957316002	-3.45840047748032	5.8032339290706e-4	0.0131784963007877	Hypomethylated
Pigmentation	cg19181692	chr18	72539690	Intergenic	0.0109951486289008	1.47233638040999	3.45840156828445	5.8032108754128e-4	0.0131784963007877	Hypermethylated
Pigmentation	cg10090585	chrX	130903328	ENOX2;ENOX2;ENOX2;ENOX2;ENOX2;ENOX2;ENOX2;ENOX2;ENOX2;ENOX2	-0.0173196928775919	-2.88508942048347	-3.45838086773905	5.8036483867697e-4	0.0131791091757256	Hypomethylated
Pigmentation	cg08143832	chr5	75953732	Intergenic	0.00892948850937151	2.96684297575551	3.45834640488019	5.8043768364516e-4	0.0131804350253402	Hypermethylated
Pigmentation	cg14088478	chr11	105610908	GRIA4;GRIA4;GRIA4;GRIA4;GRIA4;GRIA4;GRIA4;GRIA4;GRIA4	-0.0079421925907885	-4.40076685827456	-3.45831281553936	5.8050869044882e-4	0.0131817190693571	Hypomethylated
Pigmentation	cg22498143	chr19	40488084	Intergenic	-0.00925967079949563	-4.05122403414446	-3.45830405561038	5.8052720999426e-4	0.0131818112411341	Hypomethylated
Pigmentation	cg00306299	chr15	58887040	SLTM;SLTM;SLTM;SLTM	0.011847146927044	2.13161375486449	3.45827063520397	5.8059786982541e-4	0.0131830873085275	Hypermethylated
Pigmentation	cg24915620	chr6	128582232	Intergenic	0.0117193517047637	2.24976047144734	3.45825210404993	5.8063705318562e-4	0.0131836486236662	Hypermethylated
Pigmentation	cg25204411	chr1	51794000	Intergenic	0.00884878480038114	2.68161182906472	3.45822456967217	5.8069527804848e-4	0.0131846422467169	Hypermethylated
Pigmentation	cg08321670	chr14	22047232	Intergenic	-0.00701199965269416	-1.5325050204816	-3.458213726636	5.8071820849111e-4	0.0131848344830966	Hypomethylated
Pigmentation	cg01799588	chr11	5685151	TRIM5;TRIM5;TRIM5	-0.00820609854199649	-4.82362707494653	-3.45819715991541	5.8075324479686e-4	0.0131853015589131	Hypomethylated
Pigmentation	cg13972999	chr8	43200277	HGSNAT;HGSNAT;HGSNAT;HGSNAT;HGSNAT;HGSNAT;HGSNAT;HGSNAT	0.0102532495299266	2.78319017634001	3.45818616192204	5.8077650510999e-4	0.0131855012584222	Hypermethylated
Pigmentation	cg11246683	chr15	57536863	Intergenic	0.0105795577869561	2.16762196002798	3.45816138861119	5.8082890284997e-4	0.0131860340504053	Hypermethylated
Pigmentation	cg16216907	chr7	42227831	Intergenic	-0.00938246089943233	-1.68012452585826	-3.45816351455487	5.8082440611829e-4	0.0131860340504053	Hypomethylated
Pigmentation	cg01565439	chr12	94010267	Intergenic	0.0115785910606601	2.31976601145448	3.45814162083221	5.8087071661279e-4	0.013186654908477	Hypermethylated
Pigmentation	cg18379850	chr15	52559339	Intergenic	0.010439777409052	2.52960080453347	3.45813309056317	5.8088876111841e-4	0.0131867361505211	Hypermethylated
Pigmentation	cg19417107	chr12	57817454	Intergenic	0.00653494797431624	3.59104634812954	3.45811005582922	5.8093749025929e-4	0.0131875139420416	Hypermethylated
Pigmentation	cg10201191	chr1	3246908	Intergenic	0.0133730534661533	2.84594489200933	3.45810264243455	5.8095317383721e-4	0.0131875152642342	Hypermethylated
Pigmentation	cg12190517	chrX	74679035	Intergenic	0.00817819960884703	1.74818715224634	3.45809635209552	5.8096648181879e-4	0.0131875152642342	Hypermethylated
Pigmentation	cg01081841	chr1	94093484	Intergenic	0.00935666669133255	2.39292558598655	3.45795710857245	5.8126114138636e-4	0.0131884787282737	Hypermethylated
Pigmentation	cg03222026	chr2	100588602	Intergenic	0.0125048412883666	1.33572861331067	3.45795787015734	5.8125952938259e-4	0.0131884787282737	Hypermethylated
Pigmentation	cg03348584	chr7	151395673	Intergenic	0.00833989137792084	3.50250900557761	3.4579678617681	5.8123838109009e-4	0.0131884787282737	Hypermethylated
Pigmentation	cg06046173	chr20	63042785	Intergenic	0.00949484962358678	1.51186601674484	3.45797302367057	5.8122745566328e-4	0.0131884787282737	Hypermethylated
Pigmentation	cg06967458	chr22	48630269	Intergenic	0.0101352380145547	1.56249184060893	3.45798403376692	5.8120415287961e-4	0.0131884787282737	Hypermethylated
Pigmentation	cg09199279	chr6	15139901	Intergenic	0.00791462437612254	3.35991617428333	3.45800931708584	5.8115064423097e-4	0.0131884787282737	Hypermethylated
Pigmentation	cg09297514	chr12	121240755	CAMKK2;CAMKK2;CAMKK2;CAMKK2;CAMKK2;CAMKK2;CAMKK2;CAMKK2;CAMKK2	-0.0068437546147166	-1.82791518142956	-3.45802557555975	5.811162378478e-4	0.0131884787282737	Hypomethylated
Pigmentation	cg09581756	chr1	11846130	Intergenic	0.010521053289941	2.07333775397673	3.45802416518997	5.8111922241443e-4	0.0131884787282737	Hypermethylated
Pigmentation	cg09766067	chr6	83194227	PGM3;PGM3;PGM3;PGM3;PGM3;PGM3;PGM3	-0.00728963987258351	-3.7977629945189	-3.45805972855419	5.8104396905034e-4	0.0131884787282737	Hypomethylated
Pigmentation	cg11476326	chr7	139560829	Intergenic	0.00789254288214165	3.75676016281286	3.45796720296513	5.812397754936e-4	0.0131884787282737	Hypermethylated
Pigmentation	cg12966801	chr19	57633465	Intergenic	-0.00685569685059572	-4.14582066678095	-3.45802464313091	5.8111821101382e-4	0.0131884787282737	Hypomethylated
Pigmentation	cg16579711	chr14	24214485	CHMP4A	0.0098027289720957	2.10705605607325	3.45803149308574	5.8110371557813e-4	0.0131884787282737	Hypermethylated
Pigmentation	cg16781273	chr11	95451086	Intergenic	0.00848503040279817	3.10844106369586	3.45803561708001	5.8109498880833e-4	0.0131884787282737	Hypermethylated
Pigmentation	cg17999820	chr11	62670503	UQCC3	0.0105339522593401	2.6489743145382	3.45806456814824	5.8103372899749e-4	0.0131884787282737	Hypermethylated
Pigmentation	cg22755754	chr10	101037767	Intergenic	0.00952680169072226	3.03046362479141	3.45795323265598	5.8126934538477e-4	0.0131884787282737	Hypermethylated
Pigmentation	cg25565437	chr2	15903507	Intergenic	0.00428470057643689	2.2479604965595	3.45796870553488	5.8123659520207e-4	0.0131884787282737	Hypermethylated
Pigmentation	cg25963511	chr15	69314431	PAQR5;PAQR5	0.00792305917653929	3.54315201267532	3.45796322312598	5.8124819917353e-4	0.0131884787282737	Hypermethylated
Pigmentation	cg26805143	chr17	50165303	SGCA;SGCA;SGCA	-0.00898375769863793	-0.616471234377216	-3.45798284835278	5.8120666175757e-4	0.0131884787282737	Hypomethylated
Pigmentation	cg15277259	chr10	78479674	Intergenic	0.00931536745899608	3.27798800408852	3.4579282333837	5.8132226294766e-4	0.0131890228342624	Hypermethylated
Pigmentation	cg26315984	chr1	173207362	TNFSF4	-0.0104463835138558	-2.83524325283219	-3.45792987902181	5.8131877938168e-4	0.0131890228342624	Hypomethylated
Pigmentation	cg00329040	chrX	12582871	Intergenic	0.00938400437325669	1.41282761542041	3.45790446154393	5.8137258649569e-4	0.013189836296609	Hypermethylated
Pigmentation	cg09512453	chr11	62352767	Intergenic	0.00975767033976997	1.41758037164258	3.45786914196812	5.8144736341088e-4	0.0131912044881434	Hypermethylated
Pigmentation	cg12333887	chr10	75487651	Intergenic	0.0124985775258398	2.01960730659793	3.45784190670664	5.8150503073202e-4	0.013192184458581	Hypermethylated
Pigmentation	cg13240017	chr1	230641998	COG2;COG2	-0.0104176751253088	-2.81982633636291	-3.45779276779945	5.8160908983604e-4	0.0131940697950477	Hypomethylated
Pigmentation	cg18113101	chr21	41801596	PRDM15;PRDM15;PRDM15;PRDM15;PRDM15;PRDM15;PRDM15	0.00855157355045734	2.76637070920934	3.45777640353299	5.8164374751444e-4	0.0131940697950477	Hypermethylated
Pigmentation	cg22218015	chr4	144707189	HHIP	0.00824260968298789	2.99396283046836	3.45777532545521	5.8164603082975e-4	0.0131940697950477	Hypermethylated
Pigmentation	cg23122559	chr17	82613352	Intergenic	-0.0101174980459326	0.368728229938048	-3.45777736064907	5.8164172039701e-4	0.0131940697950477	Hypomethylated
Pigmentation	cg06526738	chr4	46271159	Intergenic	0.00610511221514474	-1.10261283762468	3.45773941959351	5.8172208244487e-4	0.0131954665915619	Hypermethylated
Pigmentation	cg05907474	chr3	183807346	YEATS2-AS1	0.00912863874628843	3.10426417660456	3.4577303756014	5.817412398389e-4	0.0131955727931807	Hypermethylated
Pigmentation	cg13979716	chr20	4062194	Intergenic	0.0118744438433216	1.34275819444774	3.45771143145653	5.8178137009362e-4	0.013196154702778	Hypermethylated
Pigmentation	cg15207619	chr13	49401507	CAB39L;CAB39L;CAB39L;CAB39L	-0.00998741183791607	-3.46805484511262	-3.45768480089762	5.8183778720187e-4	0.0131971059979468	Hypomethylated
Pigmentation	cg08886715	chr7	3434699	Intergenic	0.00885594238532127	3.17280864810252	3.45764887165195	5.8191391176331e-4	0.0131985042344107	Hypermethylated
Pigmentation	cg18439283	chr7	32078133	Intergenic	0.00893360785790505	1.74147167609401	3.45760364599886	5.8200974616503e-4	0.0132003494329499	Hypermethylated
Pigmentation	cg10071543	chr6	127389938	Intergenic	0.00992289577690275	2.77441069371602	3.45758780357226	5.8204332018574e-4	0.0132006896171306	Hypermethylated
Pigmentation	cg21245509	chr16	20612306	Intergenic	0.00872766423410096	-0.00962574756322133	3.45758290243805	5.8205370726754e-4	0.0132006896171306	Hypermethylated
Pigmentation	cg22580680	chr7	34298885	Intergenic	0.00899844182271351	1.69405541000719	3.45754114682947	5.8214220786498e-4	0.0132023683006732	Hypermethylated
Pigmentation	cg06137934	chrX	39929702	Intergenic	0.0117185309969851	-0.327963757896919	3.45751952719132	5.8218803540749e-4	0.0132025462582251	Hypermethylated
Pigmentation	cg12251494	chr2	116094662	Intergenic	0.00833094834822478	2.65037165567436	3.45751694737194	5.8219350412265e-4	0.0132025462582251	Hypermethylated
Pigmentation	cg21932137	chr11	8775985	Intergenic	0.00893821499520929	1.83535845835119	3.45752883125467	5.8216831300151e-4	0.0132025462582251	Hypermethylated
Pigmentation	cg08200770	chr17	82765610	Intergenic	0.00897904049267229	0.234558095117265	3.45745663691877	5.8232136421142e-4	0.0132047887857675	Hypermethylated
Pigmentation	cg18956933	chr3	147419117	Intergenic	-0.00914172016426458	-3.07081553077017	-3.45746070469191	5.8231273957825e-4	0.0132047887857675	Hypomethylated
Pigmentation	cg09561662	chr2	7665665	Intergenic	0.0115073248217329	1.56517971212576	3.45744387290253	5.8234842769368e-4	0.0132050739960948	Hypermethylated
Pigmentation	cg26695190	chr21	31194817	Intergenic	0.00860610280967975	3.26432649315013	3.45743062062628	5.8237652767333e-4	0.0132053826948026	Hypermethylated
Pigmentation	cg05080171	chr4	55068628	Intergenic	-0.0103961662322895	2.54059811642659	-3.45735079462825	5.8254581660386e-4	0.0132056080247619	Hypomethylated
Pigmentation	cg09424809	chr17	72692903	Intergenic	0.011618821957195	2.06836525449625	3.45737336258906	5.8249795152598e-4	0.0132056080247619	Hypermethylated
Pigmentation	cg09901575	chr13	46374669	Intergenic	0.00871804626132957	2.93914362225155	3.45735817638961	5.8253015999663e-4	0.0132056080247619	Hypermethylated
Pigmentation	cg12169568	chr14	89242188	Intergenic	0.00734803126632367	2.66495599467507	3.4573523808242	5.8254245227246e-4	0.0132056080247619	Hypermethylated
Pigmentation	cg13811994	chr9	79976998	Intergenic	0.013374199621997	2.07021198421685	3.45738023578356	5.8248337468681e-4	0.0132056080247619	Hypermethylated
Pigmentation	cg17710075	chr12	60701749	Intergenic	0.0094402376716646	1.61187551613893	3.4573772752756	5.8248965336283e-4	0.0132056080247619	Hypermethylated
Pigmentation	cg19518211	chr3	45066357	Intergenic	0.0120398030072548	1.8067058497835	3.45740570259953	5.8242936700757e-4	0.0132056080247619	Hypermethylated
Pigmentation	cg19672075	chr14	72151258	Intergenic	0.00913224131999844	1.54577032049774	3.45740803680327	5.8242441707691e-4	0.0132056080247619	Hypermethylated
Pigmentation	cg19897595	chr13	38531068	Intergenic	0.0124740492719506	0.928204704776549	3.45740122884393	5.8243885419828e-4	0.0132056080247619	Hypermethylated
Pigmentation	cg22815304	chr2	32932537	Intergenic	0.0105966049220131	1.18740888579753	3.45736139594633	5.8252333148719e-4	0.0132056080247619	Hypermethylated
Pigmentation	cg27063372	chr16	566857	NHLRC4;NHLRC4	0.00963316455591357	1.46178005240996	3.45738062444992	5.8248255040386e-4	0.0132056080247619	Hypermethylated
Pigmentation	cg07076320	chr20	20306903	Intergenic	0.00913970042592461	3.16711588484729	3.45734290585687	5.8256254900599e-4	0.0132056589352685	Hypermethylated
Pigmentation	cg23210151	chr10	25384124	Intergenic	0.0116177344138824	1.88839499811866	3.45733345705823	5.8258259087916e-4	0.0132056598311494	Hypermethylated
Pigmentation	cg23365801	chr17	7929591	KCNAB3;KCNAB3	-0.0140330903267804	-2.30529814896097	-3.45732922786054	5.8259156165065e-4	0.0132056598311494	Hypomethylated
Pigmentation	cg10219164	chr1	87986698	Intergenic	0.0119274051739206	2.22642573453361	3.45731093472256	5.8263036566313e-4	0.0132060003875884	Hypermethylated
Pigmentation	cg12762436	chr8	79456011	Intergenic	0.0108085731926137	2.32115456795611	3.45730165703734	5.8265004671934e-4	0.0132060003875884	Hypermethylated
Pigmentation	cg13387070	chr3	18420873	SATB1;SATB1;SATB1;SATB1;SATB1;SATB1;SATB1;SATB1	0.0119228253137904	2.00353086473428	3.45730646930129	5.8263983822946e-4	0.0132060003875884	Hypermethylated
Pigmentation	cg04522676	chr10	133155322	Intergenic	0.00966320129590102	3.01430586058789	3.45727934282016	5.8269738513662e-4	0.013206739165104	Hypermethylated
Pigmentation	cg18013299	chr11	61402997	CPSF7;CPSF7;CPSF7;CPSF7;CPSF7;CPSF7;CPSF7;CPSF7;CPSF7;CPSF7;CPSF7;CPSF7;CPSF7;CPSF7	0.0111042207891409	2.48550992033817	3.45727263451537	5.8271161714786e-4	0.013206739165104	Hypermethylated
Pigmentation	cg05424217	chr10	131087757	Intergenic	-0.00850988457716934	1.02345482792906	-3.45725462440815	5.8274982811477e-4	0.0132067689088356	Hypomethylated
Pigmentation	cg15046935	chr19	45091748	PPP1R37;GEMIN7-AS1	-0.0135351387427582	-3.6769286521715	-3.4572447021277	5.8277088062255e-4	0.0132067689088356	Hypomethylated
Pigmentation	cg18959309	chr1	220690906	Intergenic	-0.00667538283038171	-1.3631541961564	-3.45724907973539	5.82761592386e-4	0.0132067689088356	Hypomethylated
Pigmentation	cg24514609	chr19	39411225	PLEKHG2;PLEKHG2	0.00733526602515741	-0.341305352497795	3.45725976198966	5.8273892777709e-4	0.0132067689088356	Hypermethylated
Pigmentation	cg06531701	chr21	38290034	Intergenic	-0.0128823721804303	-2.11563867653356	-3.45720920131611	5.8284620995769e-4	0.0132081476675095	Hypomethylated
Pigmentation	cg17851748	chr12	82870361	Intergenic	0.0106536221373644	2.81302834049306	3.45716964482234	5.8293015576701e-4	0.0132092673571731	Hypermethylated
Pigmentation	cg18513653	chr6	116002977	Intergenic	0.00861215107558261	3.30642351339279	3.45716543475493	5.8293909093191e-4	0.0132092673571731	Hypermethylated
Pigmentation	cg23078228	chr3	64725708	Intergenic	0.00920128271014839	2.6568605781328	3.45717523810147	5.8291828516397e-4	0.0132092673571731	Hypermethylated
Pigmentation	cg23518639	chr18	47701386	Intergenic	0.00937086440390045	2.20874273312343	3.45710616579334	5.8306489296967e-4	0.0132117895882002	Hypermethylated
Pigmentation	cg13342710	chr3	123688723	MYLK-AS2	0.00712620682054405	2.78990990832662	3.45707250785418	5.8313634530687e-4	0.0132130802031976	Hypermethylated
Pigmentation	cg04289240	chr2	232677588	Intergenic	0.00980220582161794	2.47151868111084	3.45701511815937	5.8325819656206e-4	0.0132146220728078	Hypermethylated
Pigmentation	cg06619566	chr3	58754219	Intergenic	0.00936333063202053	2.97738387125251	3.45703169571148	5.8322299624272e-4	0.0132146220728078	Hypermethylated
Pigmentation	cg08575537	chr7	100721003	Intergenic	-0.014407281832441	-4.58192106100197	-3.4570261469599	5.8323477808885e-4	0.0132146220728078	Hypomethylated
Pigmentation	cg23293993	NA	NA	Intergenic	0.00614645392408442	-0.157949386536004	3.45701314868734	5.8326237861671e-4	0.0132146220728078	Hypermethylated
Pigmentation	cg22849223	chr14	55892752	Intergenic	0.00764394748845853	2.08007181715631	3.45698820841582	5.8331534019461e-4	0.0132154935335174	Hypermethylated
Pigmentation	cg14283247	chr2	236744443	Intergenic	0.00941751656067789	3.58893982983806	3.45697338122829	5.8334682839626e-4	0.0132156982466378	Hypermethylated
Pigmentation	cg22490780	chr5	16866955	Intergenic	-0.0107311626585006	-0.309412776379461	-3.45697030047809	5.8335337112289e-4	0.0132156982466378	Hypomethylated
Pigmentation	cg26059844	chr1	79575572	Intergenic	0.00775889334949362	-0.601024944258153	3.45695357505546	5.8338889284419e-4	0.0132161745306521	Hypermethylated
Pigmentation	cg10362698	chr1	248238495	Intergenic	0.012236559864276	0.988991396557213	3.45689754369966	5.8350790784683e-4	0.0132185422125998	Hypermethylated
Pigmentation	cg05191349	chr19	34926205	ZNF30;ZNF30;ZNF30;ZNF30	0.00906022141553117	2.10501799002693	3.45688284111578	5.8353914104297e-4	0.0132189212542421	Hypermethylated
Pigmentation	cg24057775	chr1	2922365	Intergenic	0.0107931231617929	-0.966243548025512	3.45686943735297	5.8356761646911e-4	0.0132192378067918	Hypermethylated
Pigmentation	cg01678580	chr16	4624017	MGRN1;MGRN1;MGRN1;MGRN1;MGRN1	0.00910466740497662	3.25287340324469	3.45681328348227	5.8368692582798e-4	0.0132212833676145	Hypermethylated
Pigmentation	cg16601569	chr19	52398386	ZNF528;ZNF528;ZNF528-AS1	-0.00904258029509989	-3.21905775083245	-3.45681756583736	5.8367782636511e-4	0.0132212833676145	Hypomethylated
Pigmentation	cg27427610	chr9	107919312	Intergenic	0.0096066959709481	1.68020640236598	3.45680556065681	5.8370333618983e-4	0.0132213265549491	Hypermethylated
Pigmentation	cg09879974	chr6	100475566	Intergenic	0.0118599192346366	0.859880007691168	3.45676487168716	5.8378980397708e-4	0.0132226280097754	Hypermethylated
Pigmentation	cg20815154	chr1	174114375	Intergenic	0.0102263788501008	0.651751772633744	3.4567677017036	5.8378378954617e-4	0.0132226280097754	Hypermethylated
Pigmentation	cg16916987	chr20	47353422	LOC101927377	0.00911659687083788	0.801892456468056	3.45675044560491	5.8382046359343e-4	0.0132229938929265	Hypermethylated
Pigmentation	cg06767567	chr9	87999684	Intergenic	0.0110681756882362	2.08229415656057	3.45671565140244	5.8389441756627e-4	0.0132243403106926	Hypermethylated
Pigmentation	cg09380536	chr13	100850379	Intergenic	0.0109516811982279	2.20574384660823	3.45670495072841	5.8391716326694e-4	0.0132244439476845	Hypermethylated
Pigmentation	cg19389953	chr7	122299773	Intergenic	-0.0105087393353282	-3.83004725751319	-3.45669984908048	5.8392800778675e-4	0.0132244439476845	Hypomethylated
Pigmentation	nv-GRCh38-chr17-7675995-7675995-G-T	chr17	7675995	TP53;TP53;TP53;TP53;TP53;TP53;TP53;TP53;TP53;TP53;TP53;TP53;TP53;TP53;TP53	-0.00920337571529144	-1.6641082253571	-3.4566807996632	5.8396850259569e-4	0.0132250324852476	Hypomethylated
Pigmentation	cg08361671	chr5	172006001	Intergenic	-0.00524133319022583	-4.9281925935396	-3.45665191483749	5.8402991028729e-4	0.0132253760526331	Hypomethylated
Pigmentation	cg19494728	chr14	51926646	Intergenic	0.0108864270378133	2.56393792030397	3.4566621771461	5.8400809244345e-4	0.0132253760526331	Hypermethylated
Pigmentation	cg20329028	chr10	68076479	HERC4;HERC4;HERC4;HERC4;HERC4	0.00972431880911176	2.79797194405844	3.4566504727918	5.8403297616206e-4	0.0132253760526331	Hypermethylated
Pigmentation	cg25203031	chr1	66534130	SGIP1;SGIP1;SGIP1;SGIP1;SGIP1;SGIP1;SGIP1;SGIP1;SGIP1;SGIP1;SGIP1;SGIP1;SGIP1;SGIP1;SGIP1	-0.0120220304288396	-1.90265279391403	-3.45664636670855	5.8404170602119e-4	0.0132253760526331	Hypomethylated
Pigmentation	cg10894540	chr21	42761520	Intergenic	0.00859445340530939	-0.00893040968009909	3.45661891704143	5.8410006932202e-4	0.0132255696714343	Hypermethylated
Pigmentation	cg12908968	chr3	197754328	Intergenic	0.00869068596003088	3.03568345071867	3.45662669860385	5.8408352366269e-4	0.0132255696714343	Hypermethylated
Pigmentation	cg14905429	chr5	54325118	Intergenic	0.00924205980394506	2.95845815090065	3.45661505087764	5.8410828997119e-4	0.0132255696714343	Hypermethylated
Pigmentation	cg27666123	chr5	127652337	CTXN3	0.00999073198438289	1.97207771144305	3.4566262773172	5.8408441941831e-4	0.0132255696714343	Hypermethylated
Pigmentation	cg06312254	chr3	165193560	Intergenic	-0.00905912415976786	-4.31286546268367	-3.45655991466618	5.8422553820591e-4	0.013226847439077	Hypomethylated
Pigmentation	cg10387551	chr11	30017068	KCNA4	-0.00876260686307034	-5.46419023359271	-3.45655439753704	5.8423727169797e-4	0.013226847439077	Hypomethylated
Pigmentation	cg12660551	chr8	65216622	Intergenic	0.00983609476910194	2.39459769506291	3.4565797847307	5.8418328159299e-4	0.013226847439077	Hypermethylated
Pigmentation	cg14143574	chr9	124485381	Intergenic	-0.0115761145039966	3.17510975739317	-3.4565568626319	5.8423202905815e-4	0.013226847439077	Hypomethylated
Pigmentation	cg27569628	chr12	12153775	Intergenic	0.0122646458737194	2.59171310698118	3.45656196200124	5.8422118411516e-4	0.013226847439077	Hypermethylated
Pigmentation	cg00746592	chr4	56530428	THEGL	-0.00430775003832492	-6.18962910339688	-3.45654074062214	5.8426631733334e-4	0.0132268480282794	Hypomethylated
Pigmentation	cg24507350	chr10	4767699	Intergenic	0.0120798489766332	1.98031154557334	3.45654620416281	5.8425469726981e-4	0.0132268480282794	Hypermethylated
Pigmentation	cg04095527	chr18	69786953	Intergenic	0.00959315158160729	0.660324867054222	3.45652696157009	5.8429562409671e-4	0.013227182999257	Hypermethylated
Pigmentation	cg07890862	chr12	126425097	LINC02350	0.0107042570896819	1.56329094273283	3.45651337499184	5.8432452282941e-4	0.0132275087168998	Hypermethylated
Pigmentation	cg04282110	chr13	113666574	GRK1	0.00790614480786232	3.17964502650609	3.45649858116947	5.8435599089444e-4	0.0132278925795768	Hypermethylated
Pigmentation	cg04433356	chr14	67819703	RAD51B;RAD51B;RAD51B;RAD51B;RAD51B;RAD51B;RAD51B;RAD51B;RAD51B;RAD51B	-0.00431216446607776	-4.08100218298222	-3.45647861119812	5.8439847169818e-4	0.0132281577123625	Hypomethylated
Pigmentation	cg04721923	chr3	32827880	Intergenic	0.0108696469646038	1.13721700617968	3.45647261050619	5.8441123713769e-4	0.0132281577123625	Hypermethylated
Pigmentation	cg07268999	chr18	70672917	Intergenic	0.0102128870645062	1.64892121267084	3.4564759447753	5.8440414402178e-4	0.0132281577123625	Hypermethylated
Pigmentation	cg04599499	chr3	15636087	Intergenic	0.00985575492953017	2.32126919376002	3.45642862772348	5.8450481088351e-4	0.0132286333856	Hypermethylated
Pigmentation	cg08785114	chr11	118288909	Intergenic	0.00724122891481449	-0.125355761438494	3.45644419534461	5.8447168903809e-4	0.0132286333856	Hypermethylated
Pigmentation	cg09440385	chr12	52468632	KRT6C;KRT6C	0.010435377013612	2.26149122469512	3.4564419776771	5.844764072654e-4	0.0132286333856	Hypermethylated
Pigmentation	cg25302849	chr6	593972	Intergenic	0.00743215429689876	2.97598153711315	3.45645370774346	5.8445145121369e-4	0.0132286333856	Hypermethylated
Pigmentation	cg26517283	chr7	6158373	Intergenic	0.00994285723424769	1.09372120373126	3.4564325648655	5.8449643401049e-4	0.0132286333856	Hypermethylated
Pigmentation	cg08965374	chr5	125034395	Intergenic	0.0108726373597925	0.959806955566523	3.45641885602812	5.8452560214704e-4	0.0132287755010104	Hypermethylated
Pigmentation	cg17080709	chr1	109548967	Intergenic	-0.00996856605749054	-2.84479402662992	-3.45640411285977	5.8455697253371e-4	0.0132291570263725	Hypomethylated
Pigmentation	cg14725733	chr10	583642	Intergenic	0.00955721603447947	2.34889089633951	3.45639288468817	5.845808647945e-4	0.0132291920748487	Hypermethylated
Pigmentation	cg15416179	chr17	21286547	MAP2K3	-0.00760423622654948	-4.51643827248256	-3.45638974494343	5.8458754597408e-4	0.0132291920748487	Hypomethylated
Pigmentation	cg12349027	chr3	77040610	ROBO2;ROBO2;ROBO2;ROBO2;ROBO2;ROBO2;ROBO2;ROBO2;ROBO2;ROBO2;ROBO2;ROBO2;ROBO2;ROBO2;ROBO2;ROBO2	-0.0079083800174269	-1.46551635458788	-3.45638106178826	5.8460602355389e-4	0.0132292818050111	Hypomethylated
Pigmentation	cg10127921	chr12	65731996	Intergenic	0.00917410537779507	1.44252058592646	3.45636934633485	5.846309546672e-4	0.013229517566665	Hypermethylated
Pigmentation	cg00506828	chr4	189810304	Intergenic	0.0106207093729733	1.99774947624798	3.45635739349657	5.8465639197082e-4	0.0132296219177846	Hypermethylated
Pigmentation	cg21723184	chr19	49691855	CPT1C;CPT1C;CPT1C;CPT1C;CPT1C;CPT1C;CPT1C;CPT1C;CPT1C;CPT1C;CPT1C;CPT1C;CPT1C;CPT1C	-0.00657295376341288	-0.44226692502704	-3.45635354055565	5.8466459178554e-4	0.0132296219177846	Hypomethylated
Pigmentation	cg13234368	chr21	15242638	Intergenic	0.0105215334606285	2.11968781721573	3.45633978878815	5.8469385912172e-4	0.0132296273852806	Hypermethylated
Pigmentation	cg14522342	chr14	33566512	Intergenic	0.0124623583613443	1.59905840881636	3.45634465927961	5.846834932934e-4	0.0132296273852806	Hypermethylated
Pigmentation	cg19321380	chr1	38926875	Intergenic	0.00755913064890982	3.9889661743013	3.45630694811189	5.8476375814946e-4	0.0132308805543422	Hypermethylated
Pigmentation	cg10951853	chr8	69818880	Intergenic	0.00859891433166667	3.14430256655282	3.45628601924759	5.8480830780675e-4	0.0132315601198928	Hypermethylated
Pigmentation	cg27627266	chr16	51757298	Intergenic	-0.00783233736394675	2.71140889876161	-3.45627384393456	5.8483422591262e-4	0.0132318181146516	Hypomethylated
Pigmentation	cg15600940	chr20	57246259	Intergenic	0.00989483861228703	2.89249534479028	3.45620112724816	5.8498904333161e-4	0.0132346638900114	Hypermethylated
Pigmentation	cg18069268	chr12	106086978	Intergenic	0.00907607965494519	3.58721358117179	3.45620315404219	5.8498472766885e-4	0.0132346638900114	Hypermethylated
Pigmentation	cg11805204	chr2	15983177	Intergenic	0.0098626413304397	3.18092837481356	3.45617909947508	5.8503594909622e-4	0.0132347117401193	Hypermethylated
Pigmentation	cg14051085	chr22	27420872	Intergenic	-0.00886248132385956	-3.95238650125336	-3.45619315669254	5.8500601536407e-4	0.0132347117401193	Hypomethylated
Pigmentation	cg25726645	chr21	25507005	Intergenic	0.00994073209343093	2.09566462352694	3.4561728618452	5.8504923209327e-4	0.0132347117401193	Hypermethylated
Pigmentation	cg26705271	chrX	11352150	Intergenic	0.0102594314267518	0.925451622067856	3.45618525438685	5.8502284252278e-4	0.0132347117401193	Hypermethylated
Pigmentation	cg02382818	chr18	56636813	Intergenic	0.00954213966454245	0.681688483963163	3.45613749165531	5.8512455803258e-4	0.0132353794921996	Hypermethylated
Pigmentation	cg05136737	chr1	244761616	Intergenic	0.010030558179251	1.78353619967539	3.45612491391255	5.8515134633781e-4	0.0132353794921996	Hypermethylated
Pigmentation	cg13776718	chr9	136723300	DIPK1B	-0.00825355268778007	1.66597603650891	-3.45613438848267	5.8513116711975e-4	0.0132353794921996	Hypomethylated
Pigmentation	cg19198386	chr12	89417965	Intergenic	0.0100177251400917	3.12729838213141	3.45613966451358	5.8511993035547e-4	0.0132353794921996	Hypermethylated
Pigmentation	cg24000674	chr3	15753314	Intergenic	0.0104348679490257	2.22945910426924	3.45612969158976	5.8514117061923e-4	0.0132353794921996	Hypermethylated
Pigmentation	cg09719693	chr6	83524291	PRSS35;PRSS35	0.0101932026138252	3.13868948455918	3.45610257649452	5.8519892379811e-4	0.0132358505541368	Hypermethylated
Pigmentation	cg11158179	chr1	61077339	NFIA;NFIA	-0.00732793892677298	-5.15165017736905	-3.45610150228808	5.8520121188916e-4	0.0132358505541368	Hypomethylated
Pigmentation	cg10832639	chr14	94384628	Intergenic	0.00949994247467806	2.01582033575659	3.45607308970101	5.8526173455938e-4	0.0132366205798711	Hypermethylated
Pigmentation	cg19273494	chr1	212864240	Intergenic	0.0112723620131463	1.6614562115751	3.45606664498841	5.8527546348543e-4	0.0132366205798711	Hypermethylated
Pigmentation	cg25306932	chr1	151159781	LYSMD1;LYSMD1;LYSMD1;LYSMD1	0.00784795862264337	2.020432567995	3.45606506990187	5.8527881887806e-4	0.0132366205798711	Hypermethylated
Pigmentation	cg17586000	chr3	45043671	Intergenic	0.0104096525555941	2.78268132593356	3.45603985025484	5.8533254650926e-4	0.0132375072627497	Hypermethylated
Pigmentation	cg14110845	chr6	34878558	TAF11;TAF11;TAF11;TAF11	0.0114482741673699	2.52745415948779	3.45601852813175	5.8537797449319e-4	0.0132375494031035	Hypermethylated
Pigmentation	cg15351186	chr8	69466145	SULF1;SULF1	-0.00948908361844889	-3.28020763151124	-3.45603008903206	5.8535334293574e-4	0.0132375494031035	Hypomethylated
Pigmentation	cg15356090	chr10	87749015	Intergenic	0.0111234011380506	2.40531003099144	3.45602206623788	5.8537043613116e-4	0.0132375494031035	Hypermethylated
Pigmentation	cg01997461	chr13	98173738	Intergenic	0.0106407565738083	1.046718777732	3.45591702515223	5.8559427742269e-4	0.0132395524264399	Hypermethylated
Pigmentation	cg02257541	chr1	245675034	Intergenic	0.0120797913558228	2.02821791366565	3.45591388290299	5.8560097474838e-4	0.0132395524264399	Hypermethylated
Pigmentation	cg02783749	chr2	100418151	CHST10	0.0108638312340887	1.08090305818784	3.4559619299927	5.8549857597419e-4	0.0132395524264399	Hypermethylated
Pigmentation	cg07822980	chr6	16872617	Intergenic	0.00943571349459156	2.54127085558232	3.455895495191	5.8564016737431e-4	0.0132395524264399	Hypermethylated
Pigmentation	cg11832000	chr10	59393317	Intergenic	0.00963976818993835	0.537418275193266	3.45591873864889	5.8559062534111e-4	0.0132395524264399	Hypermethylated
Pigmentation	cg11993828	chr4	38523999	LINC01258	0.00809172557043593	-1.28081641331748	3.45590109302651	5.8562823556686e-4	0.0132395524264399	Hypermethylated
Pigmentation	cg14449963	chr10	93482526	MYOF;MYOF	-0.00886413404765112	-4.53334148645501	-3.45588836821649	5.8565535887553e-4	0.0132395524264399	Hypomethylated
Pigmentation	cg16200879	chr19	4326978	STAP2;STAP2	0.01062556059806	0.0193215013825022	3.45589323252404	5.8564499032181e-4	0.0132395524264399	Hypermethylated
Pigmentation	cg16506378	chr8	120868950	Intergenic	0.00882607079349203	-1.12704250362063	3.45591744972526	5.855933725019e-4	0.0132395524264399	Hypermethylated
Pigmentation	cg17011684	chr6	34588328	ILRUN;ILRUN;ILRUN;ILRUN	-0.00722520946731684	2.09948538315763	-3.45596261434278	5.8549711759637e-4	0.0132395524264399	Hypomethylated
Pigmentation	cg17500136	chr1	183124705	LAMC1	0.00834367259497804	3.23236932416716	3.45594217607132	5.855406738443e-4	0.0132395524264399	Hypermethylated
Pigmentation	cg18401778	chr3	133123814	TMEM108	0.0106973201618352	1.56047302552358	3.45589078753254	5.8565020194161e-4	0.0132395524264399	Hypermethylated
Pigmentation	cg23646854	chr22	25964978	Intergenic	0.0107771038462173	2.42588846295738	3.45594379764758	5.8553721797303e-4	0.0132395524264399	Hypermethylated
Pigmentation	cg04436634	chr1	158605983	Intergenic	0.00996618680550785	1.43016011894939	3.45587271191031	5.8568873236339e-4	0.0132396502169276	Hypermethylated
Pigmentation	cg10008328	chr16	52621456	Intergenic	0.00901074617413901	0.9010814664525	3.45587883665081	5.8567567645742e-4	0.0132396502169276	Hypermethylated
Pigmentation	cg00132135	chr12	106761732	RFX4;RFX4;RFX4;RFX4;RFX4;RFX4	0.00922988407446205	3.23093720850934	3.45581912060086	5.8580298276443e-4	0.0132400694932947	Hypermethylated
Pigmentation	cg04372929	chr20	44717550	Intergenic	-0.00832851313165764	-0.0830854375183911	-3.45580950956694	5.8582347456345e-4	0.0132400694932947	Hypomethylated
Pigmentation	cg09521953	chr6	44133459	Intergenic	-0.00767800568135591	-0.809520668637154	-3.45581157127605	5.8581907871274e-4	0.0132400694932947	Hypomethylated
Pigmentation	cg09898674	chr3	187165056	Intergenic	0.00945434608491942	1.5126436734815	3.45582591625483	5.8578849407399e-4	0.0132400694932947	Hypermethylated
Pigmentation	cg17856830	chr1	101309422	Intergenic	-0.00926669983981168	-3.97953302141158	-3.45584567735908	5.8574636426403e-4	0.0132400694932947	Hypomethylated
Pigmentation	cg20799827	chr15	90886186	Intergenic	-0.00573693474113169	-5.64054818685091	-3.45582953558201	5.8578077761522e-4	0.0132400694932947	Hypomethylated
Pigmentation	cg22904096	chr2	210315662	MYL1	0.00861009948621981	-0.438970583630554	3.45582319188879	5.8579430252502e-4	0.0132400694932947	Hypermethylated
Pigmentation	cg23332223	chr19	57115578	Intergenic	0.0121904001119359	1.86201933968333	3.45583598358291	5.8576703061751e-4	0.0132400694932947	Hypermethylated
Pigmentation	cg10079927	chr7	125397440	Intergenic	0.00953300075575004	0.188800304449179	3.45578534055062	5.8587500856501e-4	0.0132409059206073	Hypermethylated
Pigmentation	cg00490648	chr16	83830297	Intergenic	0.0088152203711443	4.98760444731413	3.45576160295019	5.8592562680479e-4	0.0132417216105394	Hypermethylated
Pigmentation	cg02113604	chr16	27776852	Intergenic	0.00838310663334642	2.86084436790999	3.45574483963075	5.8596137549335e-4	0.013242170900821	Hypermethylated
Pigmentation	cg06545038	chr1	201899758	LMOD1	0.0104610288379813	3.980247813104	3.45573865717452	5.8597456043058e-4	0.013242170900821	Hypermethylated
Pigmentation	cg16606320	chr4	55819806	EXOC1L;EXOC1L;EXOC1L;EXOC1L	-0.0109312562090586	-1.59178447457118	-3.45571722916395	5.8602026074956e-4	0.0132428753636453	Hypomethylated
Pigmentation	cg11105321	chr2	121790069	Intergenic	0.00624356082104732	3.87276921837386	3.45570596858018	5.8604427795058e-4	0.0132430898089785	Hypermethylated
Pigmentation	cg18792803	chr13	110267294	Intergenic	0.0100522348126984	1.75365572022771	3.45568409042733	5.8609094352107e-4	0.013243816025754	Hypermethylated
Pigmentation	cg27468925	chr2	190696155	Intergenic	0.00949887826832455	1.46529989723485	3.45566886915374	5.8612341217472e-4	0.0132442214087115	Hypermethylated
Pigmentation	cg13119016	chr8	129023696	Intergenic	0.00668630255149887	3.10491491849981	3.45564275992279	5.8617910995008e-4	0.0132451516508018	Hypermethylated
Pigmentation	cg03940525	chr5	62402262	Intergenic	0.0097319467314134	2.32845596195769	3.4556219032923	5.8622360611213e-4	0.0132458287442915	Hypermethylated
Pigmentation	cg05798717	chr6	50715969	Intergenic	-0.00776904015908032	-3.4340191417749	-3.45558047603357	5.8631199761881e-4	0.0132465126100267	Hypomethylated
Pigmentation	cg07080551	chr10	126326115	Intergenic	0.0123385477099173	1.82602354350413	3.45559824673708	5.8627407953282e-4	0.0132465126100267	Hypermethylated
Pigmentation	cg12541575	chr1	40749843	Intergenic	0.00936966911566543	2.74150424172948	3.45558645265637	5.8629924479584e-4	0.0132465126100267	Hypermethylated
Pigmentation	cg15450949	chr8	27240927	Intergenic	-0.00879662999470781	2.14727396765046	-3.45558093598289	5.8631101617706e-4	0.0132465126100267	Hypomethylated
Pigmentation	cg05863967	chr1	16408141	Intergenic	0.0116976217361579	1.40188284027497	3.45553385647941	5.8641148256942e-4	0.0132484160960684	Hypermethylated
Pigmentation	cg08756968	chr5	117103737	Intergenic	0.00788307654032548	3.10857221081488	3.45552234979337	5.8643603997046e-4	0.0132484160960684	Hypermethylated
Pigmentation	cg12968693	chr12	78952136	Intergenic	0.00941722463891358	0.440410529382338	3.45551375529971	5.8645438283919e-4	0.0132484160960684	Hypermethylated
Pigmentation	cg14304236	chr9	100355819	Intergenic	0.0103048539937182	1.7436022573612	3.45551845840566	5.8644434513034e-4	0.0132484160960684	Hypermethylated
Pigmentation	cg01741150	chr1	87359238	Intergenic	0.0100470910620674	2.70176031841358	3.45546768384913	5.8655272033932e-4	0.0132499808893027	Hypermethylated
Pigmentation	cg06584181	chr4	55088922	KDR	0.0083448877747752	0.428914042218823	3.45547063016753	5.8654643109077e-4	0.0132499808893027	Hypermethylated
Pigmentation	cg05705445	chr3	2856557	Intergenic	-0.00978309506238927	-2.24389620560866	-3.4554393215246	5.8661326613497e-4	0.0132506389161563	Hypomethylated
Pigmentation	cg10455252	chr18	12435014	Intergenic	0.0105748964532861	2.63172150903417	3.4554315233416	5.8662991414226e-4	0.0132506389161563	Hypermethylated
Pigmentation	cg10728921	chr7	18570873	Intergenic	0.0102840959375932	0.831295638920367	3.45544691812822	5.8659704889481e-4	0.0132506389161563	Hypermethylated
Pigmentation	cg23756494	chr4	189813996	Intergenic	0.0113881779172885	2.0333107835857	3.4554268020624	5.8663999361354e-4	0.0132506389161563	Hypermethylated
Pigmentation	cg07368977	NA	NA	Intergenic	-0.00292925610362491	0.14468078390241	-3.45539695461947	5.8670371873779e-4	0.0132510932813111	Hypomethylated
Pigmentation	cg16893390	chr11	9829859	Intergenic	0.00578230049656434	3.49394221890129	3.45540328092848	5.8669021135191e-4	0.0132510932813111	Hypermethylated
Pigmentation	cg17032848	chr2	237739112	Intergenic	0.00774524900258079	2.78764910497584	3.4554083270909	5.8667943743195e-4	0.0132510932813111	Hypermethylated
Pigmentation	cg03193657	chr15	40106798	BMF;BMF	-0.00933871106786144	-3.7035888355404	-3.45536971992743	5.8676187120216e-4	0.013251412628712	Hypomethylated
Pigmentation	cg03979115	chr9	110850748	Intergenic	0.00894961572245173	0.718526446609062	3.45536310092863	5.867760051317e-4	0.013251412628712	Hypermethylated
Pigmentation	cg21478105	chr12	96990473	Intergenic	0.0117563150587003	1.04888797007818	3.45536429991731	5.8677344483853e-4	0.013251412628712	Hypermethylated
Pigmentation	cg26781466	chr6	10521379	GCNT2;GCNT2	-0.0102438297794903	-3.85329698293619	-3.45537734205364	5.8674559563041e-4	0.013251412628712	Hypomethylated
Pigmentation	cg09857577	chr7	50096506	SPATA48	0.0092261186121067	1.5578801314123	3.45534873379525	5.8680668519274e-4	0.0132517771909034	Hypermethylated
Pigmentation	cg01212504	chr6	138694366	Intergenic	0.0127628265724929	1.4884592569643	3.455323626229	5.8686030433015e-4	0.0132523314561357	Hypermethylated
Pigmentation	cg08671091	chr5	146379033	Intergenic	-0.00721559341886995	-0.826076236237335	-3.45532794604953	5.8685107869578e-4	0.0132523314561357	Hypomethylated
Pigmentation	cg02906074	chr14	72636165	Intergenic	0.0117497816173007	0.994482601978733	3.45530765114384	5.8689442273224e-4	0.0132527736103015	Hypermethylated
Pigmentation	cg20118233	chr15	48020283	Intergenic	0.00790621314077833	1.82291366273264	3.45529918115983	5.8691251304678e-4	0.0132528538182607	Hypermethylated
Pigmentation	ch.16.5927259F	chr16	5937257	Intergenic	-0.0096033331891317	-3.9547700419968	-3.45529200377578	5.869278430149e-4	0.0132528716934315	Hypomethylated
Pigmentation	cg21375582	chr10	76036600	Intergenic	-0.0100139978351927	-3.63839595787006	-3.45527052519285	5.8697372073449e-4	0.0132535793209935	Hypomethylated
Pigmentation	cg15693780	chr8	116531162	Intergenic	0.00842361287037649	5.65051543544325	3.45518391600986	5.8715874975338e-4	0.0132567176561231	Hypermethylated
Pigmentation	cg16688483	chr8	101494161	Intergenic	-0.00652064556257039	-4.63028605573142	-3.45519008939458	5.8714555933537e-4	0.0132567176561231	Hypomethylated
Pigmentation	cg17322553	chr13	37058987	Intergenic	-0.0097077231785174	-3.72661716056437	-3.45517823825727	5.8717088141866e-4	0.0132567176561231	Hypomethylated
Pigmentation	cg18146831	chr12	115817517	Intergenic	0.00974473899307231	2.58119005930343	3.45518318569847	5.8716031019807e-4	0.0132567176561231	Hypermethylated
Pigmentation	cg22400548	chr1	11307655	Intergenic	0.0104268965965791	2.29448569316019	3.45517091100554	5.8718653791776e-4	0.0132567428049403	Hypermethylated
Pigmentation	cg03737241	chr10	43817568	Intergenic	0.00948373866619627	2.81368781065984	3.45509526400235	5.8734819936357e-4	0.0132600641828681	Hypermethylated
Pigmentation	cg17544920	chrY	12361311	Intergenic	0.0180764887298858	-0.355831655063373	3.45508159043399	5.8737742489785e-4	0.0132603955766211	Hypermethylated
Pigmentation	cg12955069	chr16	58559948	SNORA50A	0.0120382872920659	1.73038157591241	3.45507152682786	5.8739893545837e-4	0.0132605527881412	Hypermethylated
Pigmentation	cg02335117	chr15	58888533	SLTM;SLTM;SLTM;SLTM	0.0125935859548237	2.67453314989275	3.4550190854731	5.875110386788e-4	0.0132612549009787	Hypermethylated
Pigmentation	cg02902026	chr2	62982027	Intergenic	0.00918293734337023	3.29620767803111	3.45501278997749	5.8752449782224e-4	0.0132612549009787	Hypermethylated
Pigmentation	cg09006267	chr11	108121811	ACAT1;ACAT1;ACAT1;ACAT1;ACAT1;ACAT1;ACAT1;ACAT1;ACAT1;ACAT1	-0.00619577148062215	-5.16142641108443	-3.45502115419216	5.8750661602601e-4	0.0132612549009787	Hypomethylated
Pigmentation	cg15541952	chrX	72573215	HDAC8;HDAC8;HDAC8;HDAC8;HDAC8;HDAC8;HDAC8	-0.016558240016137	-2.54724554453789	-3.45500934189787	5.8753186959545e-4	0.0132612549009787	Hypomethylated
Pigmentation	cg15731377	chr3	37011001	Intergenic	0.00887319219003679	2.5580653626646	3.45501879609701	5.8751165732979e-4	0.0132612549009787	Hypermethylated
Pigmentation	cg21912203	chr1	64537620	Intergenic	0.0099922482993648	2.46667755476775	3.45502750850995	5.8749303151379e-4	0.0132612549009787	Hypermethylated
Pigmentation	cg24187193	chr7	3157713	Intergenic	-0.0095530382395691	-1.04285559808429	-3.45503176760466	5.8748392641652e-4	0.0132612549009787	Hypomethylated
Pigmentation	cg01218320	chr9	93028065	Intergenic	0.0114939166932918	2.21654592074506	3.45499310685697	5.8756658023228e-4	0.0132614221051515	Hypermethylated
Pigmentation	cg01817709	chr8	134716503	Intergenic	0.00977764245366837	2.83585369857987	3.45497866043129	5.8759746840559e-4	0.0132614221051515	Hypermethylated
Pigmentation	cg07968094	chr14	64434761	Intergenic	0.0106242662042785	2.34610118385035	3.45497935411043	5.8759598520259e-4	0.0132614221051515	Hypermethylated
Pigmentation	cg15913211	chr14	56992527	Intergenic	0.00950814140525749	2.42049009732742	3.45498684755135	5.8757996318482e-4	0.0132614221051515	Hypermethylated
Pigmentation	cg05757378	chr10	87750665	Intergenic	0.0103637459115323	1.01484865237926	3.4549316366686	5.8769802128704e-4	0.0132630347398026	Hypermethylated
Pigmentation	cg11762360	chr12	6507547	Intergenic	-0.00849536836077056	-0.597348701845837	-3.45493545862033	5.8768984804812e-4	0.0132630347398026	Hypomethylated
Pigmentation	cg13151324	chr16	87549467	Intergenic	0.0103205722418473	2.50844644632146	3.45491299420647	5.8773788968931e-4	0.0132636061168238	Hypermethylated
Pigmentation	cg12971855	chr22	29821644	Intergenic	-0.00786713952848155	-4.25222447897018	-3.45488230097746	5.8780353512254e-4	0.0132641024468898	Hypomethylated
Pigmentation	cg16995089	chr11	120987591	GRIK4;GRIK4;GRIK4;GRIK4	0.0127095370668316	1.53634098672895	3.45489325343258	5.8778010967069e-4	0.0132641024468898	Hypermethylated
Pigmentation	cg22173141	chr19	290595	Intergenic	-0.00670041918988558	-4.48352234375981	-3.45488749659685	5.8779242246148e-4	0.0132641024468898	Hypomethylated
Pigmentation	cg22778849	chr8	16691059	Intergenic	0.0038695769222262	-0.705348773732684	3.45487046310325	5.87828855316e-4	0.0132643454608883	Hypermethylated
Pigmentation	cg22253947	chr12	43736526	PUS7L;PUS7L;PUS7L;PUS7L	0.0123485634203476	2.7611855515696	3.45484358145075	5.8788635663549e-4	0.0132653146112968	Hypermethylated
Pigmentation	cg03429644	chr2	9112317	Intergenic	-0.00807210559704022	-2.7890421426734	-3.4547527885883	5.8808060632001e-4	0.013269040843276	Hypomethylated
Pigmentation	cg08791812	chr5	160692930	Intergenic	0.0110982709480485	2.52246309069544	3.4547572090699	5.8807114739279e-4	0.013269040843276	Hypermethylated
Pigmentation	cg02357404	chr4	41698699	LIMCH1;LIMCH1;LIMCH1;LIMCH1;LIMCH1;LIMCH1;LIMCH1;LIMCH1;LIMCH1;LIMCH1;LIMCH1;LIMCH1;LIMCH1;LIMCH1;LIMCH1;LIMCH1;LIMCH1;LIMCH1;LIMCH1;LIMCH1;LIMCH1;LIMCH1;LIMCH1;LIMCH1;LIMCH1;LIMCH1;LIMCH1;LIMCH1;LIMCH1;LIMCH1;LIMCH1;LIMCH1;LIMCH1;LIMCH1;LIMCH1;LIMCH1;LIMCH1;LIMCH1;LIMCH1;LIMCH1	0.00911439297599116	3.57848250651701	3.45473202712581	5.8812503350595e-4	0.0132697148171714	Hypermethylated
Pigmentation	cg06829134	chr5	149272208	Intergenic	-0.00560186211688254	-4.6276866090892	-3.45472162907727	5.8814728533307e-4	0.0132698884331342	Hypomethylated
Pigmentation	cg15700197	chr1	159439417	OR10J1	0.0109153766295982	2.02333024009071	3.45470958891373	5.8817305226833e-4	0.0132701413470639	Hypermethylated
Pigmentation	cg03946892	chr13	110728198	Intergenic	0.0104439471064038	1.99298389969127	3.45469680906559	5.8820040334163e-4	0.0132704044283134	Hypermethylated
Pigmentation	cg12629448	chr1	152760549	KPRP	0.00987986202330456	4.23075053968651	3.4546905365667	5.882138280024e-4	0.0132704044283134	Hypermethylated
Pigmentation	cg08019058	chr2	105119298	Intergenic	-0.0107161131797153	1.00549992419477	-3.45462888640891	5.8834578942826e-4	0.0132730530533575	Hypomethylated
Pigmentation	cg17799287	chr13	91349510	MIR19A;MIR18A;MIR17	-0.00859654703339286	-2.93280042856449	-3.45461385447409	5.8837796929394e-4	0.0132731687857495	Hypomethylated
Pigmentation	cg19478638	chr10	29545089	MIR604	0.0077517028042396	3.35138247070775	3.45461288691973	5.8838004065836e-4	0.0132731687857495	Hypermethylated
Pigmentation	cg24472970	chr6	155407215	NOX3	0.0116962241729883	2.54546479436868	3.4546048052135	5.8839734244176e-4	0.013273230621704	Hypermethylated
Pigmentation	cg10818361	chr16	1160309	Intergenic	0.00870953082277304	-0.469487629847251	3.45459033993692	5.8842831172657e-4	0.0132736007622607	Hypermethylated
Pigmentation	cg03893588	chr22	48757615	Intergenic	0.00852801941443909	0.618488626682714	3.45456641803899	5.8847953040511e-4	0.0132736112088578	Hypermethylated
Pigmentation	cg09109553	chr11	1289128	Intergenic	-0.00890785282882645	2.8960216603816	-3.45455612011741	5.8850158035191e-4	0.0132736112088578	Hypomethylated
Pigmentation	cg15524449	chr10	104258432	Intergenic	0.0105805116049621	1.03359849117091	3.4545737610553102	5.8846380798297e-4	0.0132736112088578	Hypermethylated
Pigmentation	cg20217826	chr15	33152907	Intergenic	-0.00829698400634262	-3.60644639927474	-3.45455715248715	5.8849936980333e-4	0.0132736112088578	Hypomethylated
Pigmentation	cg22985036	chr5	6750524	Intergenic	0.0104612817495016	1.48195769989803	3.4545824469606	5.8844521075429e-4	0.0132736112088578	Hypermethylated
Pigmentation	cg10539254	chr7	1515882	Intergenic	0.00855088195197027	3.4123967159981	3.45454180333402	5.8853223678108e-4	0.0132739742287875	Hypermethylated
Pigmentation	cg06646985	chr4	64735965	Intergenic	0.011663938691556	0.7458952584285	3.4545293391478	5.8855892747018e-4	0.013274162937006	Hypermethylated
Pigmentation	cg11207270	chr1	182385652	Intergenic	0.0101389272091032	2.01935847312959	3.45451749627899	5.8858428872264e-4	0.013274162937006	Hypermethylated
Pigmentation	cg22070544	chr14	56810623	OTX2-AS1;OTX2;OTX2;OTX2;OTX2	-0.00834145733142505	-0.526661385190972	-3.4545237514538	5.8857089327135e-4	0.013274162937006	Hypomethylated
Pigmentation	cg03182651	chr2	96844760	ANKRD23	0.00745235698381363	3.67515346165325	3.45447922747276	5.8866624753166e-4	0.0132753544585849	Hypermethylated
Pigmentation	cg22977481	chr2	133765992	Intergenic	0.00786717286464082	2.96882133583444	3.4544816779763	5.8866099906473e-4	0.0132753544585849	Hypermethylated
Pigmentation	cg26945203	chr1	222927682	DISP1	0.0120507846261488	0.5825741615284	3.45446914780564	5.8868783653328e-4	0.0132755129017394	Hypermethylated
Pigmentation	cg21757820	chr5	161858314	Intergenic	0.0113912688490063	2.12263989473446	3.45445346188741	5.8872143467917e-4	0.0132759421488432	Hypermethylated
Pigmentation	cg25890576	chr10	86534932	Intergenic	0.0103209586379491	0.856758025711298	3.45443981596803	5.887506647448e-4	0.0132762728749059	Hypermethylated
Pigmentation	cg00136034	chrX	45198500	Intergenic	0.00794344030761424	0.215248135018073	3.45440521912865	5.8882477852779e-4	0.0132772872488774	Hypermethylated
Pigmentation	cg15553211	chr13	99968244	Intergenic	-0.00900340782209381	-1.52570087785818	-3.45440551722438	5.8882413990621e-4	0.0132772872488774	Hypomethylated
Pigmentation	cg09384811	chr18	50307846	Intergenic	-0.00811295545642626	-4.68731417429578	-3.45436546468694	5.8890995174065e-4	0.0132788793362953	Hypomethylated
Pigmentation	cg07698125	chr1	46586435	Intergenic	0.00862831335593995	3.61930983047438	3.45435819756183	5.88925522675e-4	0.0132789019753167	Hypermethylated
Pigmentation	cg03812894	chrX	17591364	Intergenic	-0.00991876055788397	-3.67298523703915	-3.45434835326282	5.8894661621387e-4	0.0132790491320366	Hypomethylated
Pigmentation	cg10279360	chr14	61550735	PRKCH;PRKCH	0.0104850882352313	3.12612984827681	3.45431123592776	5.8902615446916e-4	0.0132805140088298	Hypermethylated
Pigmentation	cg13063274	chr3	113151391	Intergenic	0.00960494800593019	2.42241537961334	3.4542647916983	5.8912569332356e-4	0.0132824297467326	Hypermethylated
Pigmentation	cg04967538	chrX	120245333	NKAPP1	-0.02024024980956	-1.5217872549903	-3.45424151770078	5.8917557984898e-4	0.0132828974397472	Hypomethylated
Pigmentation	cg16012048	chrX	100264552	Intergenic	0.00850960172407753	-1.69153035189873	3.45424558176668	5.8916686846463e-4	0.0132828974397472	Hypermethylated
Pigmentation	cg22787587	chr17	62210639	Intergenic	0.0113152468821803	2.37638760330128	3.45422045651598	5.8922072673035e-4	0.0132835867459591	Hypermethylated
Pigmentation	cg05930851	chr3	185443773	Intergenic	0.0113395175012288	2.80069744365419	3.45417337546994	5.8932166161589e-4	0.0132853295321297	Hypermethylated
Pigmentation	cg13978689	chr1	160579471	CD84;CD84;CD84;CD84;CD84;CD84;CD84;CD84;CD84;CD84	0.00756062081303767	-0.627877655592978	3.45417080187045	5.8932717950232e-4	0.0132853295321297	Hypermethylated
Pigmentation	cg11254527	chr1	35408094	ZMYM4;ZMYM4;ZMYM4;ZMYM4;ZMYM4	0.010939813819337	2.3971952767598	3.45415957923987	5.8935124177444e-4	0.0132855434239267	Hypermethylated
Pigmentation	cg04071560	chr4	77240418	Intergenic	0.00953672156936426	-0.222072456162589	3.45410389256235	5.8947065229692e-4	0.0132875780717317	Hypermethylated
Pigmentation	cg26259711	chr11	109853632	Intergenic	0.0106984540531667	2.16561900626083	3.45410873920968	5.8946025859665e-4	0.0132875780717317	Hypermethylated
Pigmentation	cg08833787	chr7	1527977	Intergenic	0.00950893229166988	3.1464892856227	3.45407930130987	5.8952339120319e-4	0.013288109711513	Hypermethylated
Pigmentation	cg19065177	chr5	140726063	VTRNA1-3	-0.00928427979940968	-2.46232123552502	-3.45408326066711	5.8951489958679e-4	0.013288109711513	Hypomethylated
Pigmentation	cg23900905	chr8	81729056	Intergenic	0.0119567541196153	1.24670353508118	3.45406843025954	5.8954670688493e-4	0.0132883066800723	Hypermethylated
Pigmentation	cg10768565	chr17	38344708	GPR179	0.00929683914569269	2.4047629789075202	3.45402210321492	5.8964607644625e-4	0.0132899436745426	Hypermethylated
Pigmentation	cg13576217	chr5	157732812	Intergenic	0.0103783401016719	2.85152401381214	3.45401515558308	5.8966098017183e-4	0.0132899436745426	Hypermethylated
Pigmentation	cg24423445	chr19	34045716	Intergenic	0.0113489423313035	2.33570425092844	3.45401418112552	5.8966307055941e-4	0.0132899436745426	Hypermethylated
Pigmentation	cg10824088	chr9	113301251	Intergenic	0.00849743787432554	2.96020274318525	3.45400208265596	5.8968902453915e-4	0.0132902000392959	Hypermethylated
Pigmentation	cg02210006	chr2	98245418	Intergenic	0.00961766585569489	0.874447590314927	3.45397669440302	5.8974349160433e-4	0.0132910989931932	Hypermethylated
Pigmentation	cg03314959	chr2	110009426	Intergenic	0.00661732479151958	2.43982904055972	3.45396820920625	5.8976169649381e-4	0.0132911806791226	Hypermethylated
Pigmentation	cg07265663	chr12	53182238	CSAD	0.0106227956577304	1.52368320803594	3.45395278230523	5.8979479607114e-4	0.0132915980272568	Hypermethylated
Pigmentation	cg14024321	chr9	92524150	Intergenic	0.0123501268569853	1.96207675226602	3.4539400613484	5.8982209114559e-4	0.013291884547885	Hypermethylated
Pigmentation	cg00033501	chr12	100143269	UHRF1BP1L;UHRF1BP1L	-0.00309387483725378	-0.389377053867145	-3.45382542676401	5.9006811320289e-4	0.0132918884408154	Hypomethylated
Pigmentation	cg02160381	chr1	236131901	Intergenic	0.0106637782296709	1.30375677558668	3.45392419897433	5.8985612834048e-4	0.0132918884408154	Hypermethylated
Pigmentation	cg02694427	chr2	176099784	HOXD12	-0.013016127887377	-2.73733933740676	-3.45393215864727	5.898390483894e-4	0.0132918884408154	Hypomethylated
Pigmentation	cg03400197	chr2	39240135	Intergenic	0.00985578771680796	2.82307924833641	3.45386483826964	5.8998351972933e-4	0.0132918884408154	Hypermethylated
Pigmentation	cg05680196	chr6	30917138	VARS2;VARS2;VARS2	0.0117704085902798	2.60968384083492	3.45383689879903	5.9004348827936e-4	0.0132918884408154	Hypermethylated
Pigmentation	cg05851979	chr3	177247011	Intergenic	0.0103354025752009	0.286585999937331	3.45389467916201	5.8991947629835e-4	0.0132918884408154	Hypermethylated
Pigmentation	cg12472246	chr1	10173660	Intergenic	0.00701771650706869	3.25019920441457	3.45384803533522	5.9001958442722e-4	0.0132918884408154	Hypermethylated
Pigmentation	cg15155199	chr11	65966521	SART1	0.0131571267428522	2.88044846621419	3.45385111284307	5.9001297891574e-4	0.0132918884408154	Hypermethylated
Pigmentation	cg16251489	chr16	17396936	Intergenic	-0.0105125638735998	-3.58136433307264	-3.45386056224577	5.8999269730667e-4	0.0132918884408154	Hypomethylated
Pigmentation	cg16488953	chr18	79878446	Intergenic	0.00714732033414488	5.73232590909099	3.45386438713131	5.8998448799568e-4	0.0132918884408154	Hypermethylated
Pigmentation	cg17575961	chr12	49030355	KMT2D	-0.00860411048781595	3.11734392218887	-3.45388271550999	5.8994515147133e-4	0.0132918884408154	Hypomethylated
Pigmentation	cg21304920	chr11	121648717	Intergenic	0.0087894671088119	2.92837063765907	3.45382448092191	5.9007014351227e-4	0.0132918884408154	Hypermethylated
Pigmentation	cg21493873	chr14	57494036	CCDC198;CCDC198;CCDC198;CCDC198;CCDC198;CCDC198	0.0112441188382439	1.52198679033702	3.45383046817553	5.900572916069e-4	0.0132918884408154	Hypermethylated
Pigmentation	cg21798202	chr3	4799112	Intergenic	0.0116986586666149	2.36374530054925	3.45387917008525	5.8995276050156e-4	0.0132918884408154	Hypermethylated
Pigmentation	cg25230902	chr2	238800671	Intergenic	0.0107572725466837	4.20826386383607	3.4538505337808	5.9001422180005e-4	0.0132918884408154	Hypermethylated
Pigmentation	cg27825335	NA	NA	Intergenic	0.0159432529069779	0.821580063914777	3.45388429341049	5.899417650821e-4	0.0132918884408154	Hypermethylated
Pigmentation	nv-GRCh38-chr17-7674199-7674199-A-T	chr17	7674199	TP53;TP53;TP53;TP53;TP53;TP53;TP53;TP53;TP53;TP53;TP53;TP53;TP53;TP53;TP53	-0.0107682731881238	-3.37897177179515	-3.45389488198556	5.8991904102807e-4	0.0132918884408154	Hypomethylated
Pigmentation	cg03249197	chr2	103252479	Intergenic	0.0120548076885296	2.56399161926985	3.45380019367276	5.9012227984835e-4	0.0132924059269622	Hypermethylated
Pigmentation	cg22797142	chr6	87847713	Intergenic	0.0108756408617499	1.05386744437275	3.45380567374248	5.9011051565575e-4	0.0132924059269622	Hypermethylated
Pigmentation	cg19977977	chr2	5677269	Intergenic	0.0108220954963805	1.90947701184965	3.45378926531602	5.9014574065827e-4	0.0132926059220003	Hypermethylated
Pigmentation	cg07552803	chr8	24913813	NEFM;NEFM	-0.0129973556953534	-3.82107675454446	-3.45377367225975	5.9017921707248e-4	0.0132930314958228	Hypomethylated
Pigmentation	cg05494591	chr12	111687375	BRAP	0.00682435528395302	-0.388461012739707	3.45375762016116	5.9021368084626e-4	0.0132934792870763	Hypermethylated
Pigmentation	cg11735008	chr1	41914638	Intergenic	0.00874694560660006	0.602313662578623	3.45374153429144	5.9024821901036e-4	0.0132939287316665	Hypermethylated
Pigmentation	cg18215153	chr12	32761920	Intergenic	0.00966704551757817	-0.68597884412299	3.45369621035637	5.9034554471927e-4	0.0132957922583125	Hypermethylated
Pigmentation	cg24961583	chr3	27723918	EOMES	-0.00819400815109969	-5.33151769235993	-3.45368068370751	5.903788890919e-4	0.0132962147375827	Hypomethylated
Pigmentation	cg21485690	chr11	118835772	Intergenic	0.00671714061794296	2.26605840160475	3.45366510389728	5.9041234939811e-4	0.0132966398069109	Hypermethylated
Pigmentation	cg24870096	chr5	177996998	PROP1	0.00820450296062415	2.05207705814701	3.45365625669179	5.9043135107229e-4	0.0132967392413281	Hypermethylated
Pigmentation	cg07881032	chr9	99296769	Intergenic	-0.0100971462395092	-1.10559112804317	-3.45363486693861	5.9047729348646e-4	0.013297445371585	Hypomethylated
Pigmentation	cg03488624	chr7	47810212	Intergenic	0.010750057648237	2.73828587603455	3.45361828813455	5.9051290490092e-4	0.0132976574352289	Hypermethylated
Pigmentation	cg12394550	chr1	46659729	Intergenic	0.0116858225260167	2.54688013184023	3.45361010983929	5.9053047268801e-4	0.0132976574352289	Hypermethylated
Pigmentation	cg25918023	chr17	7009354	Intergenic	0.0095322214680378	1.57443667421699	3.45361601466794	5.9051778848311e-4	0.0132976574352289	Hypermethylated
Pigmentation	cg07259893	chr17	36930136	Intergenic	-0.00941158034493575	-2.71176604515441	-3.45359375913297	5.905655970845e-4	0.0132979013585488	Hypomethylated
Pigmentation	cg12712233	chr8	71608785	Intergenic	0.00881273491595774	1.48764630172332	3.45358547763748	5.905833880402e-4	0.0132979013585488	Hypermethylated
Pigmentation	cg16288615	chr5	115637724	Intergenic	0.0100013664883469	2.07326630122971	3.45357897373982	5.9059736057194e-4	0.0132979013585488	Hypermethylated
Pigmentation	cg24617390	chr11	65203346	Intergenic	0.00654211464016643	2.86077776216321	3.45357790529097	5.9059965598434e-4	0.0132979013585488	Hypermethylated
Pigmentation	cg05027533	chr2	152433965	Intergenic	0.0093857531125617	2.78987343865992	3.45353451695785	5.9069287676198e-4	0.013298599641714	Hypermethylated
Pigmentation	cg05641230	chr12	104834284	Intergenic	0.00866073836782168	2.76612639216905	3.45352952107153	5.9070361141385e-4	0.013298599641714	Hypermethylated
Pigmentation	cg05999993	chr7	36724600	AOAH;AOAH;AOAH	-0.00871715907079593	-4.76649985624822	-3.45354061352979	5.9067977731551e-4	0.013298599641714	Hypomethylated
Pigmentation	cg12460071	chr1	169428312	CCDC181;CCDC181;CCDC181;CCDC181;CCDC181	0.0107089424498026	2.49128363108923	3.4535361262764	5.906894188609e-4	0.013298599641714	Hypermethylated
Pigmentation	cg21127597	chr11	118238935	Intergenic	-0.0119236160871232	-0.82789738751094	-3.45355099172319	5.9065747875345e-4	0.013298599641714	Hypomethylated
Pigmentation	cg25104266	chr13	24288543	Intergenic	0.0109226661760247	2.40544859344808	3.45350725796221	5.9075145032958e-4	0.0132993481944937	Hypermethylated
Pigmentation	cg11702942	chr8	143021167	Intergenic	-0.0064317916218326	0.834768688088462	-3.4535004238924	5.9076613608752e-4	0.0132993503651165	Hypomethylated
Pigmentation	cg14218906	chr9	116633364	Intergenic	0.00754046440860344	2.55428695843722	3.45349122265836	5.9078590919157e-4	0.0132994670593384	Hypermethylated
Pigmentation	cg04364339	chr10	89327946	IFIT3;IFIT3	-0.01068814099721	-2.63640583698453	-3.45345022065945	5.9087402844438e-4	0.0132994801691192	Hypomethylated
Pigmentation	cg07226964	chr5	149822457	Intergenic	0.00914400888034218	2.50129943692991	3.45345244179809	5.9086925458057e-4	0.0132994801691192	Hypermethylated
Pigmentation	cg08433110	chr6	1684234	Intergenic	0.0150736166385513	2.36563601659035	3.45345049415584	5.9087344062028e-4	0.0132994801691192	Hypermethylated
Pigmentation	cg11509269	chr22	40043922	TNRC6B-DT;TNRC6B	-0.00867497435853904	-3.24705875639644	-3.45347032212728	5.9083082593713e-4	0.0132994801691192	Hypomethylated
Pigmentation	cg16594264	chr1	205731398	Intergenic	0.0117597481300876	1.75225027803728	3.45347709775889	5.9081626426807e-4	0.0132994801691192	Hypermethylated
Pigmentation	cg24106052	chr13	30654694	Intergenic	0.00903302017587594	2.31695851596661	3.45347116563309	5.9082901312072e-4	0.0132994801691192	Hypermethylated
Pigmentation	cg10959591	chr5	173411030	Intergenic	0.0109288574550915	1.25916407478336	3.45342605491536	5.9092596988366e-4	0.0132999812099006	Hypermethylated
Pigmentation	cg12098697	chr21	39175880	Intergenic	0.0102568807982381	1.13465159061857	3.4534210197279	5.9093679296627e-4	0.0132999812099006	Hypermethylated
Pigmentation	cg13107445	chr17	6813049	TEKT1	0.010020877837437	2.05555716213291	3.45341271281651	5.9095464898946e-4	0.0132999812099006	Hypermethylated
Pigmentation	cg23910634	chr7	116526283	CAV1;CAV1	0.00277186008852573	-6.43210940751863	3.45341808087534	5.9094311008451e-4	0.0132999812099006	Hypermethylated
Pigmentation	cg12413574	chr8	60672437	Intergenic	0.0102332418069472	2.15429472510138	3.45340441644093	5.9097248286802e-4	0.0133000542138707	Hypermethylated
Pigmentation	cg15964153	chr2	239052536	HDAC4;HDAC4;HDAC4;HDAC4;HDAC4;HDAC4;HDAC4;HDAC4;HDAC4;HDAC4	0.00750380255548016	2.34114120070181	3.45338186249478	5.9102096734076e-4	0.0133008170001603	Hypermethylated
Pigmentation	cg25259754	chr1	157700430	Intergenic	0.00905088006032426	1.12875182384371	3.45335386493577	5.9108115917317e-4	0.0133018432142367	Hypermethylated
Pigmentation	cg01135796	chr14	34480955	Intergenic	0.010438435029168	1.28974661464258	3.45329689768196	5.9120365048938e-4	0.0133035674295791	Hypermethylated
Pigmentation	cg14262357	chr11	102574224	Intergenic	0.0117284673150607	0.418765192843005	3.4532864307772	5.9122615906376e-4	0.0133035674295791	Hypermethylated
Pigmentation	cg16562325	chr5	157131969	Intergenic	0.00892757045035796	1.35352795071909	3.45328879511565	5.9122107459792e-4	0.0133035674295791	Hypermethylated
Pigmentation	cg22536332	chr1	159791372	Intergenic	0.00847571145886201	1.53227234067078	3.45328429767541	5.9123074629446e-4	0.0133035674295791	Hypermethylated
Pigmentation	cg26290209	chr22	36509321	Intergenic	0.0112793478875391	1.86285096606166	3.45329348144818	5.9121099684763e-4	0.0133035674295791	Hypermethylated
Pigmentation	cg06496198	chr4	82372917	Intergenic	-0.00832613037401228	-4.10723018702852	-3.45324815693376	5.9130847192814e-4	0.0133043311573556	Hypomethylated
Pigmentation	cg26180867	chr4	113677404	Intergenic	0.0110921822095072	1.52376297294647	3.45324970476458	5.9130514290975e-4	0.0133043311573556	Hypermethylated
Pigmentation	cg26516498	chr3	4303146	SETMAR;SETMAR;SETMAR;SETMAR;SETMAR;SETMAR	-0.0115528959214353	-2.76269264424944	-3.45325984545595	5.9128333311108e-4	0.0133043311573556	Hypomethylated
Pigmentation	cg07058492	chr4	127243598	Intergenic	0.00937604206760944	0.698214561635871	3.45322811850458	5.9135157143381e-4	0.0133047850006409	Hypermethylated
Pigmentation	cg15905470	chr9	5553400	Intergenic	0.0100935202616438	3.17331169299451	3.45322520716535	5.9135783350991e-4	0.0133047850006409	Hypermethylated
Pigmentation	cg00698382	chr5	136631448	Intergenic	0.00848553436619831	0.0436690920981214	3.45320586559858	5.913994373655e-4	0.0133052624931532	Hypermethylated
Pigmentation	cg19413300	chr11	79259858	Intergenic	0.0118916576443181	1.60213749593543	3.45319498440384	5.9142284409768e-4	0.0133052624931532	Hypermethylated
Pigmentation	cg21532310	chr3	184376335	THPO;THPO;THPO;THPO;THPO;THPO;THPO;THPO;THPO;THPO;THPO;THPO;THPO;THPO;THPO;THPO;THPO;THPO;THPO	-0.00898819333215352	-0.00112106184661992	-3.45319706692635	5.9141836427946e-4	0.0133052624931532	Hypomethylated
Pigmentation	cg04388093	chr7	50318622	IKZF1;IKZF1;IKZF1;IKZF1;IKZF1;IKZF1;IKZF1;IKZF1;IKZF1	0.00738889840835249	3.20631997292608	3.45316902807493	5.9147868271048e-4	0.0133058619412967	Hypermethylated
Pigmentation	cg16186001	chr5	160021391	Intergenic	0.0105724388619751	2.55255188016309	3.45316923464225	5.9147823831264e-4	0.0133058619412967	Hypermethylated
Pigmentation	cg20706143	chr2	48502354	Intergenic	0.0119847505980376	1.88972843722414	3.4531527616124	5.9151367848313e-4	0.013305992474377	Hypermethylated
Pigmentation	cg24412662	chr1	2950102	Intergenic	0.0120292614441786	1.89889019834116	3.45315329083371	5.9151253988257e-4	0.013305992474377	Hypermethylated
Pigmentation	cg00146612	chr16	15784089	Intergenic	0.0110950388956435	3.44706538524786	3.4531455525061	5.9152918881889e-4	0.013306013027601	Hypermethylated
Pigmentation	cg04425920	chr10	49396472	DRGX	-0.0133569659520953	-2.91037950317694	-3.45311437702431	5.9159626699307e-4	0.0133071935316969	Hypomethylated
Pigmentation	cg10572450	chr15	98707625	IGF1R;IGF1R	0.00963334498432305	3.97550312035763	3.45308684047515	5.9165552142547e-4	0.0133081979969164	Hypermethylated
Pigmentation	cg00873009	chr2	24411258	Intergenic	0.00728562993578415	2.92549357667562	3.4530611250313	5.9171086211904e-4	0.0133091143824141	Hypermethylated
Pigmentation	cg02730049	chr7	151085852	AGAP3;AGAP3;AGAP3;AGAP3;AGAP3;AGAP3;AGAP3	-0.00744526545852682	-3.99999823728373	-3.45302154518313	5.9179604901961e-4	0.013309689741374	Hypomethylated
Pigmentation	cg07420163	chr16	89711893	VPS9D1;VPS9D1-AS1	-0.00717398672831473	-5.91262331548562	-3.45301532136664	5.9180944545417e-4	0.013309689741374	Hypomethylated
Pigmentation	cg16847969	chr2	224983694	DOCK10	-0.00912244390834993	-3.83512356784236	-3.45303304068972	5.9177130629595e-4	0.013309689741374	Hypomethylated
Pigmentation	cg20538494	chr2	63827716	Intergenic	0.0129564972807848	2.09183988167915	3.45301934738791	5.9180077962482e-4	0.013309689741374	Hypermethylated
Pigmentation	cg23997131	chr1	147794915	Intergenic	0.0115738941889346	1.97095563933766	3.45301811043205	5.9180344210396e-4	0.013309689741374	Hypermethylated
Pigmentation	cg05062413	chr11	75625898	Intergenic	0.0113186866812898	1.1570015446543	3.45298886299598	5.9186639885079e-4	0.0133106422229339	Hypermethylated
Pigmentation	cg05540662	chr6	16741140	Intergenic	0.00807922992638624	2.02520114445071	3.45297459930659	5.9189710450935e-4	0.0133110043796382	Hypermethylated
Pigmentation	cg04304059	chr11	12027053	Intergenic	0.00730388992385255	2.16689700464768	3.45285372052451	5.9215738176174e-4	0.0133131148528444	Hypermethylated
Pigmentation	cg06750587	chr10	9825985	Intergenic	0.00933258791413241	2.76174933394773	3.45284284321994	5.9218080810585e-4	0.0133131148528444	Hypermethylated
Pigmentation	cg06770862	chr12	6049332	Intergenic	0.0101729430000955	2.4402223847069	3.45285314592504	5.9215861924934e-4	0.0133131148528444	Hypermethylated
Pigmentation	cg07040325	chr8	36783695	KCNU1;KCNU1	0.0105892443114383	2.55495240876807	3.45287093092128	5.9212031766558e-4	0.0133131148528444	Hypermethylated
Pigmentation	cg11401590	chr18	24429344	Intergenic	0.0113050631387593	2.26858485662566	3.45287935403571	5.9210217854024e-4	0.0133131148528444	Hypermethylated
Pigmentation	cg11566152	chr3	120781134	GTF2E1	0.00897410281832678	2.04320033819169	3.45292150797981	5.9201140807005e-4	0.0133131148528444	Hypermethylated
Pigmentation	cg14063280	chr9	105978707	Intergenic	0.00985450992021223	2.27993053613018	3.45290445375852	5.9204812951541e-4	0.0133131148528444	Hypermethylated
Pigmentation	cg16747649	chr11	90442268	Intergenic	0.0105866288423389	1.11474982863203	3.4528512760205	5.9216264639069e-4	0.0133131148528444	Hypermethylated
Pigmentation	cg16802658	chr5	35238081	Intergenic	0.00955263155951838	2.96156832414358	3.45287099385318	5.921201821402e-4	0.0133131148528444	Hypermethylated
Pigmentation	cg18560264	chr3	52290073	GLYCTK-AS1	0.00786657143033719	3.07645020837797	3.45288128767594	5.9209801453103e-4	0.0133131148528444	Hypermethylated
Pigmentation	cg23402541	chr10	122487630	Intergenic	-0.0112645155812219	-0.842810646746795	-3.45284852753205	5.9216856575076e-4	0.0133131148528444	Hypomethylated
Pigmentation	cg25187049	chr8	72936249	KCNB2	0.00708420326462793	3.68478899919463	3.45284697999398	5.921718986743e-4	0.0133131148528444	Hypermethylated
Pigmentation	cg27451524	chr7	54189378	Intergenic	-0.00905286786362428	-1.02882480642876	-3.45284356226472	5.9217925947947e-4	0.0133131148528444	Hypomethylated
Pigmentation	cg09003057	chr14	91387384	Intergenic	-0.0098711180574328	2.25893661364601	-3.45281167202361	5.9224794599555e-4	0.0133136391854856	Hypomethylated
Pigmentation	cg13499732	chr9	22528164	Intergenic	0.00963716720562851	2.56243473581831	3.45281658575654	5.9223736211053e-4	0.0133136391854856	Hypermethylated
Pigmentation	cg19279379	chr9	132147518	Intergenic	0.00959607736145911	0.80940212374053	3.45282441868709	5.9222049081442e-4	0.0133136391854856	Hypermethylated
Pigmentation	cg22105707	chr8	40768279	Intergenic	0.0109965638431065	2.56177215819712	3.45280105297481	5.9227081939044e-4	0.0133138250527703	Hypermethylated
Pigmentation	cg20571416	chr1	17156480	Intergenic	0.00696837345348414	1.66580993115429	3.45275897608136	5.9236146097974e-4	0.0133148216416827	Hypermethylated
Pigmentation	cg25422533	chr14	63128902	Intergenic	0.0104239187303155	2.08036927147293	3.45277157755919	5.9233431365467e-4	0.0133148216416827	Hypermethylated
Pigmentation	cg25468966	chr7	120928102	Intergenic	0.0115234909955581	2.09447661209744	3.4527533515372	5.9237357829272e-4	0.0133148216416827	Hypermethylated
Pigmentation	cg26180335	chr22	27858410	PITPNB;PITPNB;PITPNB	0.00942541464380108	3.13731917385139	3.45275780641104	5.923639808558e-4	0.0133148216416827	Hypermethylated
Pigmentation	cg06408810	chr8	104691515	Intergenic	0.0119024411464874	1.07903831113781	3.45271216209255	5.9246232238025e-4	0.0133164880004782	Hypermethylated
Pigmentation	cg07107872	chr4	134990937	Intergenic	0.00876271090023655	0.0147535574656293	3.45270443127075	5.9247898008665e-4	0.0133165340664577	Hypermethylated
Pigmentation	cg06538215	chr4	48032154	Intergenic	0.010803371032983	1.39409581295782	3.45266603980598	5.9256170916954e-4	0.0133167656325139	Hypermethylated
Pigmentation	cg11804789	chr20	24949080	CST7	0.00899739567907837	-0.672529034985264	3.45268900938727	5.925122111332e-4	0.0133167656325139	Hypermethylated
Pigmentation	cg16975505	chr11	119432599	Intergenic	0.00949018176058437	2.2520922723875	3.45267513317441	5.9254211305794e-4	0.0133167656325139	Hypermethylated
Pigmentation	cg16998336	chr10	61830185	Intergenic	0.00749508668821227	3.52399036623064	3.45266575397567	5.9256232514059e-4	0.0133167656325139	Hypermethylated
Pigmentation	cg24144230	chr8	37717121	LOC101929622	0.0093460900752843	2.56988580194931	3.45267923756396	5.9253326834047e-4	0.0133167656325139	Hypermethylated
Pigmentation	cg10768108	chr3	181715719	Intergenic	-0.00850916105539462	-3.64617339082647	-3.45264839734145	5.9259973021642e-4	0.0133172779329131	Hypomethylated
Pigmentation	cg03025656	chr16	1583420	Intergenic	0.00722595873288362	3.53884702450259	3.45263519502969	5.9262818383664e-4	0.0133175744902982	Hypermethylated
Pigmentation	cg08536529	chr5	141223317	PCDHB14	-0.00800505809884932	-2.76282684457562	-3.45262871722936	5.9264214525706e-4	0.0133175744902982	Hypomethylated
Pigmentation	cg00592657	chr9	18704267	Intergenic	0.00967704848090494	2.95030907130299	3.45260640863182	5.9269022869688e-4	0.0133182411072695	Hypermethylated
Pigmentation	cg15761972	chr16	50546967	NKD1	0.0116831360693298	1.65628887219835	3.45259188814751	5.9272152777171e-4	0.0133182411072695	Hypermethylated
Pigmentation	cg19043863	chr12	21852380	ABCC9;ABCC9;ABCC9;ABCC9	0.0120642642523349	1.47959573970037	3.45258784158095	5.9273025046833e-4	0.0133182411072695	Hypermethylated
Pigmentation	cg20235902	chr9	87809976	Intergenic	0.0107368962708682	2.35759384795651	3.45259028752932	5.9272497801742e-4	0.0133182411072695	Hypermethylated
Pigmentation	cg14466533	chr18	35172115	Intergenic	0.00696516550822557	3.66938280711161	3.45254640586883	5.9281957534008e-4	0.0133199198562646	Hypermethylated
Pigmentation	cg02924140	chr13	107836890	NALF1-IT1	0.0123585422355884	2.42615023222678	3.45252257666683	5.9287095073622e-4	0.0133207458659205	Hypermethylated
Pigmentation	cg03719032	chr19	19263901	HAPLN4	0.00782975445425642	-1.47076773021814	3.45249656449471	5.9292703732537e-4	0.0133213493538982	Hypermethylated
Pigmentation	cg04542489	chr14	23306537	BCL2L2;BCL2L2;BCL2L2-PABPN1;BCL2L2-PABPN1;BCL2L2-PABPN1;BCL2L2-PABPN1;BCL2L2-PABPN1;BCL2L2-PABPN1;BCL2L2-PABPN1;BCL2L2-PABPN1	-0.00871170640039525	-4.79688383095845	-3.45249826594714	5.9292336855834e-4	0.0133213493538982	Hypomethylated
Pigmentation	cg02398007	chr12	67222766	Intergenic	0.00859129653585077	2.6192634083487	3.45245667842892	5.930130479633e-4	0.0133220019974902	Hypermethylated
Pigmentation	cg02978564	chr8	31251300	Intergenic	0.0122646932456621	1.92711523570367	3.45246793865112	5.9298876514889e-4	0.0133220019974902	Hypermethylated
Pigmentation	cg05156360	chr1	246033391	Intergenic	0.00875754281751177	3.66288545153868	3.45244889216109	5.9302983969292e-4	0.0133220019974902	Hypermethylated
Pigmentation	cg06727246	chr4	77046271	Intergenic	0.00850058539738467	2.68413136294386	3.45245124736359	5.9302476045742e-4	0.0133220019974902	Hypermethylated
Pigmentation	cg12747410	chr11	60756600	MS4A15;MS4A15;MS4A15;MS4A15	0.00928875013312719	1.82095595414824	3.45245612200887	5.9301424791437e-4	0.0133220019974902	Hypermethylated
Pigmentation	cg24503478	chr8	127012545	PCAT1	0.0113724646716607	1.87590831665076	3.45244243227008	5.9304377131809e-4	0.0133220019974902	Hypermethylated
Pigmentation	cg03087163	chr5	179529072	Intergenic	0.0105868367433589	2.71606994483432	3.4524275685865	5.930758280138e-4	0.0133223938123955	Hypermethylated
Pigmentation	cg08812274	chr9	22050738	Intergenic	-0.00857808444810756	-2.30853306980028	-3.45238615123707	5.931651618687e-4	0.0133240722058123	Hypomethylated
Pigmentation	cg06667194	chr4	68268524	Intergenic	0.0110441549997376	1.04322966671511	3.4523775730343	5.9318366592403e-4	0.0133241595294343	Hypermethylated
Pigmentation	cg07494259	chr16	71537122	CHST4;CHST4	0.00811402005202917	2.50448990303196	3.45234918570571	5.9324490411779e-4	0.0133252067242189	Hypermethylated
Pigmentation	cg00508024	chr15	48191647	CTXN2;CTXN2	-0.01211820690173	-2.35971188455018	-3.45232812259224	5.9329034605642e-4	0.0133258990675893	Hypomethylated
Pigmentation	cg01464707	chr19	57642294	ZNF211;ZNF211;ZNF211;ZNF211;ZNF211;ZNF211;ZNF211;ZNF211;ZNF211;ZNF211;ZNF211;ZNF211;ZNF211;ZNF211;ZNF211;ZNF211;ZNF211	0.0112193977709478	2.39410580964782	3.45229814280354	5.9335503059134e-4	0.013326614944164	Hypermethylated
Pigmentation	cg11312181	chr7	80998066	Intergenic	0.0103026409819275	2.17295634301409	3.45230515799982	5.933398939807e-4	0.013326614944164	Hypermethylated
Pigmentation	cg16450728	chr1	26059903	Intergenic	0.0107868708090712	2.15382079457365	3.45229302392135	5.9336607577363e-4	0.013326614944164	Hypermethylated
Pigmentation	cg04152562	chr5	51055841	Intergenic	0.00899326779980748	3.07730845706413	3.4522515224968102	5.9345563186023e-4	0.0133274439274278	Hypermethylated
Pigmentation	cg10347224	chr1	19613336	Intergenic	0.00856837500375288	2.09224862961338	3.45224881871634	5.9346146679627e-4	0.0133274439274278	Hypermethylated
Pigmentation	cg10983208	chr10	72088562	SPOCK2;SPOCK2;SPOCK2;SPOCK2;SPOCK2	-0.0102573094307443	-3.30823585612968	-3.45226076641833	5.9343568327409e-4	0.0133274439274278	Hypomethylated
Pigmentation	cg21168801	chr3	420728	Intergenic	0.0112262858569261	1.98266002359957	3.45226453634529	5.9342754786836e-4	0.0133274439274278	Hypermethylated
Pigmentation	cg07121424	chr15	92167749	Intergenic	0.0107190667437609	2.73379125196911	3.45223288377887	5.9349585652658e-4	0.0133274936172622	Hypermethylated
Pigmentation	cg12131160	chr3	73434707	PDZRN3	0.00810832790901131	0.828835941230557	3.45222747024219	5.9350754008727e-4	0.0133274936172622	Hypermethylated
Pigmentation	cg25842356	chr5	127031678	MARCHF3	-0.00908804262780433	1.32911841958924	-3.45223230243351	5.934971111829e-4	0.0133274936172622	Hypomethylated
Pigmentation	cg11185743	chr8	8860165	Intergenic	0.0118827754500033	1.66529273236927	3.45221473964488	5.9353501626297e-4	0.0133277822969013	Hypermethylated
Pigmentation	cg11972276	chr17	12707320	MYOCD-AS1	0.00850589653596825	1.42492609589991	3.45218609689323	5.9359683964012e-4	0.0133286145201185	Hypermethylated
Pigmentation	cg13971376	chr14	88856426	Intergenic	0.0122121360603878	1.60757043203871	3.45217047358824	5.936305639843e-4	0.0133286145201185	Hypermethylated
Pigmentation	cg15585704	chr13	69274465	Intergenic	0.00945224463066355	0.0246399368586796	3.45217733642433	5.9361574969972e-4	0.0133286145201185	Hypermethylated
Pigmentation	cg24963613	chr11	113279033	Intergenic	0.0101876210252506	2.42390886561531	3.45217595743055	5.9361872640148e-4	0.0133286145201185	Hypermethylated
Pigmentation	cg09066998	chr6	167974764	Intergenic	0.00903179920056078	1.04054758505886	3.45213908254353	5.9369832985309e-4	0.013329479422873	Hypermethylated
Pigmentation	cg09806875	chrX	106994178	Intergenic	0.0103149514057449	1.16409620044873	3.45214172724554	5.9369262028618e-4	0.013329479422873	Hypermethylated
Pigmentation	cg01511226	chr1	160451316	Intergenic	0.00852798049043955	2.40703284919643	3.45212825998481	5.9372169488044e-4	0.0133296757042365	Hypermethylated
Pigmentation	cg09476941	chr13	48570834	LINC01077	0.00902928121382254	3.89966261695542	3.4520698554133	5.9384780042728e-4	0.0133319146085043	Hypermethylated
Pigmentation	cg11693530	chr3	124979749	Intergenic	0.00833960303643235	0.830918437180338	3.45206852708175	5.9385066881493e-4	0.0133319146085043	Hypermethylated
Pigmentation	cg22401524	chr12	21336113	SLCO1A2;SLCO1A2;SLCO1A2;SLCO1A2;SLCO1A2;SLCO1A2;SLCO1A2;SLCO1A2	0.00957538710226961	0.984706326550717	3.45205840037905	5.9387253675404e-4	0.0133320772066751	Hypermethylated
Pigmentation	cg20401955	chr21	17916221	CHODL;CHODL;CHODL;CHODL	0.00940615542421783	2.74030500138478	3.45204151521067	5.9390900081992e-4	0.0133325674629357	Hypermethylated
Pigmentation	cg14767114	chr16	62967896	Intergenic	0.0106148894710533	1.30716754823737	3.45201741884233	5.9396104132263e-4	0.0133334073593599	Hypermethylated
Pigmentation	cg04420547	chr11	66908824	PC	-0.00706188348283446	3.27378801262633	-3.4519766853067	5.9404902249836e-4	0.0133343517738046	Hypomethylated
Pigmentation	cg08244382	chr14	100881821	RTL1;MIR127;MIR433	0.00871077480516211	3.63568212735639	3.45198602414803	5.9402885027449e-4	0.0133343517738046	Hypermethylated
Pigmentation	cg08696958	chr11	92730330	Intergenic	0.00651922799189057	1.38435152083487	3.45197379155772	5.9405527322709e-4	0.0133343517738046	Hypermethylated
Pigmentation	cg20087519	chr10	133565738	SYCE1;SYCE1	-0.0122244510075971	-0.141602058714405	-3.45196457602303	5.9407517992631e-4	0.0133343517738046	Hypomethylated
Pigmentation	cg27063984	chr13	108609429	Intergenic	0.00915734690972882	2.24840340532409	3.45196408034311	5.9407625067413e-4	0.0133343517738046	Hypermethylated
Pigmentation	cg26173171	chr1	27132875	Intergenic	-0.00875188180510217	-0.0727619556743282	-3.45190787367375	5.9419767773893e-4	0.0133367488815004	Hypomethylated
Pigmentation	cg04585937	chr14	101040195	MIR300;MIR376A1;MIR376B;MIR654	0.0100098311737753	1.63382421943141	3.45189945183811	5.9421587399419e-4	0.01333682891581	Hypermethylated
Pigmentation	cg20359991	chr18	67651316	Intergenic	0.0110059216391277	1.59475603651648	3.45189032738923	5.9423558890553e-4	0.0133369430306901	Hypermethylated
Pigmentation	cg03013817	chr15	39782325	LOC105370941	0.00872791860265102	-0.847477506710579	3.4518401816944	5.9434394803443e-4	0.0133372002787512	Hypermethylated
Pigmentation	cg07223177	chrX	46574763	CHST7	-0.0166371374418647	-1.35331860581545	-3.45181773983915	5.9439244829639e-4	0.0133372002787512	Hypomethylated
Pigmentation	cg09233204	chr10	93059802	CYP26C1	-0.00721684402646761	1.64055712976487	-3.45180522916193	5.9441948737548e-4	0.0133372002787512	Hypomethylated
Pigmentation	cg10049245	chr11	118519485	TTC36-AS1;TTC36-AS1;TTC36-AS1;TTC36-AS1	0.0076754159297378	1.27197256191518	3.45184683790522	5.9432956366065e-4	0.0133372002787512	Hypermethylated
Pigmentation	cg12626411	chr1	186296633	Intergenic	0.00931296427215024	0.80313232655052	3.451803779266	5.9442262108109e-4	0.0133372002787512	Hypermethylated
Pigmentation	cg15126179	chr13	78607203	OBI1-AS1	-0.0115844112214387	-2.65729555067959	-3.45187571846202	5.942671552285e-4	0.0133372002787512	Hypomethylated
Pigmentation	cg15521745	chr1	184164270	Intergenic	0.00948487366923813	2.35090094123155	3.45184440686859	5.9433481720353e-4	0.0133372002787512	Hypermethylated
Pigmentation	cg25164419	chr20	33008870	Intergenic	0.00909741401500916	1.6465293467437	3.45182005624702	5.9438744201582e-4	0.0133372002787512	Hypermethylated
Pigmentation	cg25817676	chr5	135713494	Intergenic	0.00875782128199978	3.56273472834895	3.4518711867432	5.9427694748381e-4	0.0133372002787512	Hypermethylated
Pigmentation	cg27075679	chr1	62721126	Intergenic	0.0115994011626485	2.46247845926043	3.45182389872611	5.9437913763742e-4	0.0133372002787512	Hypermethylated
Pigmentation	nv-GRCh38-chr1-11124516-11124516-G-T	chr1	11124516	MTOR;MTOR;MTOR	-0.00776900792681062	-4.97883963239372	-3.45182487915171	5.9437701875575e-4	0.0133372002787512	Hypomethylated
Pigmentation	nv-GRCh38-chr12-25227349-25227349-C-T	chr12	25227349	KRAS;KRAS;KRAS;KRAS	-0.0110801321685952	-4.03225777573189	-3.45180624138217	5.9441729964126e-4	0.0133372002787512	Hypomethylated
Pigmentation	cg25333236	chr20	47268025	Intergenic	0.00915475987282738	3.25219134127408	3.45179372458057	5.9444435301248e-4	0.0133373596032173	Hypermethylated
Pigmentation	cg12527677	chr5	134648699	SEC24A;SEC24A	0.00398639895818445	-5.7177729212253	3.45178083245651	5.944722187934e-4	0.0133373826927714	Hypermethylated
Pigmentation	cg18774577	chr13	48505919	Intergenic	-0.00885808419018077	-3.81780041457703	-3.45177971035173	5.9447464423308e-4	0.0133373826927714	Hypomethylated
Pigmentation	cg21843186	chr18	76554961	Intergenic	0.0119247460972946	2.32274646829183	3.45177020316291	5.9449519447868e-4	0.0133375154898326	Hypermethylated
Pigmentation	cg00147248	chr7	136883799	Intergenic	0.0105573560272567	2.54794450783811	3.45172187967884	5.9459965825949e-4	0.0133375613690344	Hypermethylated
Pigmentation	cg05554320	chr2	1280661	Intergenic	0.0102308406471809	2.8566364904391	3.45174885078465	5.9454135108672e-4	0.0133375613690344	Hypermethylated
Pigmentation	cg06766336	chr4	82718452	Intergenic	0.0121629583433558	1.87742101529932	3.45173521172006	5.9457083587374e-4	0.0133375613690344	Hypermethylated
Pigmentation	cg08039084	chr15	69106499	Intergenic	0.0101470610096837	2.88326030369646	3.45172632246574	5.9459005330503e-4	0.0133375613690344	Hypermethylated
Pigmentation	cg12891227	chr8	97997269	Intergenic	0.00754077898842265	3.53421099550234	3.45173862310559	5.9456346104829e-4	0.0133375613690344	Hypermethylated
Pigmentation	cg13531463	chr13	112898068	Intergenic	0.00812133028244207	2.57217254269914	3.45175596060259	5.9452598169767e-4	0.0133375613690344	Hypermethylated
Pigmentation	cg20406875	chr17	61583273	Intergenic	0.00959827217190864	0.404422871310246	3.45172624717575	5.9459021607486e-4	0.0133375613690344	Hypermethylated
Pigmentation	cg04966354	chr5	23631867	Intergenic	0.010624642793404	0.773324136915377	3.4516773688615	5.9469589512293e-4	0.0133385851477779	Hypermethylated
Pigmentation	cg08697944	chrX	51894749	MAGED1	-0.0183508522247458	-0.424227981384848	-3.45167369978009	5.9470382869428e-4	0.0133385851477779	Hypomethylated
Pigmentation	cg14738766	chr6	42928680	CNPY3;CNPY3-GNMT;CNPY3-GNMT;CNPY3-GNMT;CNPY3-GNMT;CNPY3-GNMT;CNPY3-GNMT;CNPY3;CNPY3;CNPY3;CNPY3;CNPY3;CNPY3;CNPY3;CNPY3;CNPY3;CNPY3	0.00813482672768373	-0.65038549251775	3.45167617808395	5.9469846990336e-4	0.0133385851477779	Hypermethylated
Pigmentation	cg26689716	chr10	112095731	Intergenic	0.00940563943061012	1.05883852987977	3.4516880486775	5.9467280296158e-4	0.0133385851477779	Hypermethylated
Pigmentation	cg25490858	chr6	40135084	Intergenic	0.00686027051288537	3.86846630758476	3.45166220216137	5.9472869037353e-4	0.0133388145746163	Hypermethylated
Pigmentation	cg12852510	chr8	6147934	Intergenic	0.012446835984032	1.45322529597692	3.45163873514935	5.9477943687537e-4	0.0133396245311073	Hypermethylated
Pigmentation	cg10407810	chr4	94127958	Intergenic	0.00804036692373322	-0.440526461135773	3.45161378949671	5.9483338531015e-4	0.0133404071500973	Hypermethylated
Pigmentation	cg16462648	chr5	56089423	Intergenic	0.00963639713629173	2.47076386737063	3.45160906620652	5.9484360059457e-4	0.0133404071500973	Hypermethylated
Pigmentation	cg04925100	chr20	37493200	Intergenic	0.00920790348776808	1.67284265911649	3.45158241704628	5.9490123906847e-4	0.0133410433592473	Hypermethylated
Pigmentation	cg21959508	chr8	24078584	Intergenic	0.00998126129985292	1.03366554539834	3.45158739778102	5.9489046602729e-4	0.0133410433592473	Hypermethylated
Pigmentation	cg11573573	chr3	156228896	KCNAB1-AS2	0.00536583407070736	3.55392462113593	3.45157507198323	5.9491712634722e-4	0.0133410714399902	Hypermethylated
Pigmentation	cg03404277	chr14	61593202	Intergenic	0.0104206157197925	3.28071925572789	3.4515612296625	5.9494706818843e-4	0.013341384098817	Hypermethylated
Pigmentation	cg12590158	chr13	92059765	Intergenic	0.00982632363598858	0.276161891404061	3.45155509439849	5.9496033961375e-4	0.013341384098817	Hypermethylated
Pigmentation	cg08770998	chr8	134527406	Intergenic	0.00822657686634665	2.8549080281948	3.45153401169359	5.9500594652829e-4	0.0133414807134411	Hypermethylated
Pigmentation	cg08779891	chr8	1551576	Intergenic	0.00896275009749661	2.41361293631236	3.4515371724484	5.9499910885459e-4	0.0133414807134411	Hypermethylated
Pigmentation	cg16169149	chr19	43781917	KCNN4	0.0100051958882924	1.43547750258497	3.45153280600328	5.9500855482233e-4	0.0133414807134411	Hypermethylated
Pigmentation	cg00400992	chr5	78628113	Intergenic	0.00989996678377348	2.8252945359211	3.45150552220831	5.9506758125605e-4	0.0133415684240834	Hypermethylated
Pigmentation	cg01952742	chr1	169589687	Intergenic	0.0110007858826021	0.681163119698282	3.45150819426735	5.950618002164e-4	0.0133415684240834	Hypermethylated
Pigmentation	cg06301176	chr1	212591887	Intergenic	0.00761887645759418	1.146787882854	3.45150393779293	5.9507100918713e-4	0.0133415684240834	Hypermethylated
Pigmentation	cg20953606	chr5	114296381	Intergenic	0.00841146753180159	0.464784046728184	3.45150867870589	5.95060752132e-4	0.0133415684240834	Hypermethylated
Pigmentation	cg07713411	chr15	41622149	Intergenic	-0.0125852435311502	-2.24993834768678	-3.45148618379073	5.951094217733e-4	0.0133418664801125	Hypomethylated
Pigmentation	cg12758129	chr1	171782811	Intergenic	0.00939668429359736	1.64144876229676	3.45148281323158	5.951167145815e-4	0.0133418664801125	Hypermethylated
Pigmentation	cg15577924	chr4	521874	PIGG;PIGG;PIGG;PIGG;PIGG;PIGG;PIGG;PIGG;PIGG;PIGG;PIGG;PIGG;PIGG;PIGG;PIGG;PIGG;PIGG;PIGG;PIGG;PIGG;PIGG;PIGG;PIGG;PIGG;PIGG;PIGG	0.00871866799895639	3.08585538867729	3.45147749982684	5.9512821125335e-4	0.0133418664801125	Hypermethylated
Pigmentation	cg01124072	chr1	100365823	Intergenic	0.00937992764044104	1.91863062541226	3.45146685281484	5.9515124893311e-4	0.0133420548287742	Hypermethylated
Pigmentation	cg17646499	chr3	124882931	Intergenic	0.00885634588150694	2.15326177418915	3.45143894863168	5.9521163110158e-4	0.0133430803334542	Hypermethylated
Pigmentation	cg26534696	chr11	58576861	LPXN	0.00809109340321106	0.743073682664433	3.4514304405892	5.9523004288522e-4	0.0133431649451203	Hypermethylated
Pigmentation	cg06698093	chr8	66114645	Intergenic	-0.0119909263505879	-2.90026074654528	-3.45140076265412	5.9529427142124e-4	0.0133442765932765	Hypomethylated
Pigmentation	cg19447966	chr11	12764226	TEAD1;TEAD1	0.0094312013280507	3.05198331899624	3.45137114619486	5.953583733587e-4	0.0133453853489642	Hypermethylated
Pigmentation	cg05077683	chr3	45999224	Intergenic	0.00914388350402419	2.83019409995323	3.4513622884934	5.953775462407e-4	0.0133454869578564	Hypermethylated
Pigmentation	cg18880190	chr15	40107408	BMF;BMF	0.00826127306816415	-0.331497077265798	3.45132316013764	5.9546224817075e-4	0.013346401027452	Hypermethylated
Pigmentation	cg23654093	chr12	51028202	SLC11A2;SLC11A2;SLC11A2	-0.00916486938263409	-4.05377686410301	-3.45132879102241	5.9545005818993e-4	0.013346401027452	Hypomethylated
Pigmentation	cg25230560	chr20	37597308	Intergenic	0.00945470831734139	1.49107835230252	3.45132999626035	5.9544744906941e-4	0.013346401027452	Hypermethylated
Pigmentation	cg13667314	chr11	75835395	Intergenic	0.0119366710940206	1.75700247335559	3.45131001356349	5.9549070934464e-4	0.013346710779514	Hypermethylated
Pigmentation	cg12349081	chr14	68505075	Intergenic	0.00936155929651087	2.97884157558084	3.45129965502731	5.9551313555622e-4	0.0133468354257671	Hypermethylated
Pigmentation	cg21526518	chr15	22875430	Intergenic	0.0112477123630858	2.020641064778	3.45129391938376	5.9552555355278e-4	0.0133468354257671	Hypermethylated
Pigmentation	cg10696191	chr21	17613350	BTG3;BTG3;BTG3-AS1	-0.00797069823710739	-1.43507265401636	-3.45124626129443	5.956287453888e-4	0.01334879890609	Hypomethylated
Pigmentation	cg24983737	chr20	12938074	LOC102606466	0.00793269765476376	2.22744524187309	3.45123993267525	5.9564244970723e-4	0.01334879890609	Hypermethylated
Pigmentation	cg02407266	chr10	77878221	Intergenic	-0.00883075982809807	-3.78028881000118	-3.45121457520453	5.9569736303343e-4	0.0133497013593437	Hypomethylated
Pigmentation	cg05160181	chr1	151721805	Intergenic	-0.00703143287776581	-4.15456588852406	-3.45119122400512	5.9574793582052e-4	0.0133505064982367	Hypomethylated
Pigmentation	cg09233389	chr6	18098059	Intergenic	0.00871829030992416	3.15901485557481	3.45118265073295	5.9576650436326e-4	0.013350594411059	Hypermethylated
Pigmentation	cg26813044	chr15	51972561	LEO1;LEO1;LEO1;LEO1	0.00708298261324845	2.17455763246527	3.45116011447388	5.9581531741404e-4	0.0133513600552678	Hypermethylated
Pigmentation	cg23425173	chr1	216627625	Intergenic	0.0107095100229608	0.91155658627728	3.45114952986093	5.9583824474513e-4	0.0133515456145319	Hypermethylated
Pigmentation	cg20806657	chr15	91466077	Intergenic	0.0102895078531094	1.94728231106227	3.45111593411207	5.9591102195291e-4	0.0133522630640192	Hypermethylated
Pigmentation	cg21156851	chr6	45639544	Intergenic	0.00734709155408483	3.81053858780188	3.45111936994638	5.9590357865349e-4	0.0133522630640192	Hypermethylated
Pigmentation	cg22653016	chr6	8195945	Intergenic	0.0103331443002668	1.55229402531637	3.45111446507848	5.9591420445441e-4	0.0133522630640192	Hypermethylated
Pigmentation	cg05877576	chr9	83275181	Intergenic	0.00897081795126129	2.739782276485	3.4510946576437602	5.9595711665586e-4	0.0133524808500643	Hypermethylated
Pigmentation	cg09230089	chr2	30254022	Intergenic	0.00766080789188929	3.38151440931864	3.45108969562887	5.9596786716093e-4	0.0133524808500643	Hypermethylated
Pigmentation	cg18677716	chr21	46445436	PCNT;PCNT;PCNT;PCNT	0.0101451703466738	2.63717712161348	3.451091395115	5.9596418510118e-4	0.0133524808500643	Hypermethylated
Pigmentation	cg21949933	chrX	38124582	Intergenic	0.00788095406029521	0.717054412978296	3.45105334728145	5.9604662356958e-4	0.0133539171528106	Hypermethylated
Pigmentation	cg00172846	chr13	66835261	Intergenic	0.0108600264059806	1.86457257227294	3.45102866005049	5.9610011923192e-4	0.0133546803326105	Hypermethylated
Pigmentation	cg26693307	chr10	90814229	Intergenic	0.0116662833178157	1.8296851531541	3.45102410609188	5.9610998786055e-4	0.0133546803326105	Hypermethylated
Pigmentation	cg23943268	chr13	33015483	KL	0.00831393355589379	0.22577607472577	3.45100569482194	5.9614988744629e-4	0.0133552459855569	Hypermethylated
Pigmentation	cg08176834	chr5	79477244	Intergenic	0.0104039735217347	2.42935443921035	3.45097357943589	5.9621949157527e-4	0.013356148824864	Hypermethylated
Pigmentation	cg19370760	chr11	16791775	Intergenic	-0.0089108485394902	-3.22473096625748	-3.45097880007921	5.962081762853e-4	0.013356148824864	Hypomethylated
Pigmentation	cg03048432	chr14	50824033	Intergenic	0.00825096102134191	-0.0891722803595118	3.45092034148453	5.9633489164121e-4	0.0133564393355155	Hypermethylated
Pigmentation	cg09695061	chr1	51195580	LINC01562	0.00828573378537401	2.0062301392698	3.4509278946143	5.9631851799827e-4	0.0133564393355155	Hypermethylated
Pigmentation	cg10839745	chr20	6773537	Intergenic	0.0119965439723847	2.1197400674818	3.45093670388222	5.9629942183423e-4	0.0133564393355155	Hypermethylated
Pigmentation	cg14383014	chr7	105119496	Intergenic	0.00948371906320068	2.21552793862166	3.45094506902791	5.9628128893792e-4	0.0133564393355155	Hypermethylated
Pigmentation	cg14663517	chr5	135127797	Intergenic	0.00960470821641938	2.60803539200845	3.45095515466329	5.9625942726751e-4	0.0133564393355155	Hypermethylated
Pigmentation	cg16896618	chr3	122339270	Intergenic	0.0108896696485018	2.84949485204388	3.45093712170436	5.9629851612045e-4	0.0133564393355155	Hypermethylated
Pigmentation	cg18397073	chr19	42096126	POU2F2;POU2F2;POU2F2;POU2F2;POU2F2;POU2F2;POU2F2;POU2F2;POU2F2;POU2F2	-0.0149485319395242	0.870618116892956	-3.45091352178286	5.9634967572217e-4	0.0133564393355155	Hypomethylated
Pigmentation	cg18625916	chr10	3886911	Intergenic	0.0102834447637432	0.598555935139331	3.45091374153642	5.9634919932439e-4	0.0133564393355155	Hypermethylated
Pigmentation	cg17235920	chr18	36159404	Intergenic	0.00952430427126186	2.9873032626613	3.4509031298822	5.9637220444742e-4	0.0133566157468965	Hypermethylated
Pigmentation	cg09861895	chr4	101279494	Intergenic	0.0102731104631043	1.78147678584977	3.45087671924916	5.9642946394707e-4	0.0133575699762886	Hypermethylated
Pigmentation	cg27118533	chr6	128022960	Intergenic	0.00900191241604833	3.1239156942492	3.45085955588383	5.9646667768349e-4	0.0133580752270716	Hypermethylated
Pigmentation	cg01860370	chr7	158993077	Intergenic	-0.00890647276547972	-1.90725887584316	-3.45084815694924	5.9649139413547e-4	0.0133581093990458	Hypomethylated
Pigmentation	cg13727626	chr9	36881911	Intergenic	-0.0087074965213031	3.0904327973075	-3.45084178421936	5.9650521262158e-4	0.0133581093990458	Hypomethylated
Pigmentation	cg14532173	chr18	60979929	Intergenic	0.00827963615416605	0.24868183210812	3.45083857804584	5.9651216493007e-4	0.0133581093990458	Hypermethylated
Pigmentation	cg01797381	chr3	57094108	IL17RD;IL17RD;IL17RD;IL17RD	0.0089636516856164	2.32732298633842	3.4508125068232	5.9656870091625e-4	0.0133590472728024	Hypermethylated
Pigmentation	cg10087380	chr6	129894710	Intergenic	0.00802048694110388	0.974947510271687	3.45080443606369	5.9658620353875e-4	0.0133591110423214	Hypermethylated
Pigmentation	cg11465213	chr15	90336926	Intergenic	-0.00896033164917311	-4.20704597561261	-3.45077961072728	5.9664004391543e-4	0.0133595173848891	Hypomethylated
Pigmentation	cg13271751	chr11	69640034	CCND1	-0.00980423570032309	-1.77771507252294	-3.45077579678876	5.9664831586213e-4	0.0133595173848891	Hypomethylated
Pigmentation	cg15906675	chr4	89250269	Intergenic	0.0119715970375773	2.00562146001769	3.45078668455583	5.9662470196586e-4	0.0133595173848891	Hypermethylated
Pigmentation	cg25155064	chr11	118230067	Intergenic	0.0102922100414861	1.75169684385631	3.45076729857852	5.966667477822e-4	0.013359601943932	Hypermethylated
Pigmentation	cg01352974	chr2	206693183	DYTN	0.00873228956037382	1.43486661078189	3.45075376668697	5.9669609844014e-4	0.0133596028347308	Hypermethylated
Pigmentation	cg11720896	chr17	31587468	Intergenic	0.00937738668772521	2.58638498203298	3.45075903628376	5.9668466853034e-4	0.0133596028347308	Hypermethylated
Pigmentation	cg16465280	chr7	3056780	Intergenic	0.011748448343074	1.98224071840381	3.45073017910018	5.9674726311067e-4	0.0133604202305341	Hypermethylated
Pigmentation	cg00007326	chr19	13255232	CACNA1A;CACNA1A;CACNA1A;CACNA1A;CACNA1A	0.0101388284673166	3.21902758189433	3.45067280419402	5.9687173414163e-4	0.0133609099380898	Hypermethylated
Pigmentation	cg06698792	chr11	112958297	Intergenic	0.0106955030688398	2.05168895779389	3.45068609829256	5.9684289132586e-4	0.0133609099380898	Hypermethylated
Pigmentation	cg07998923	chr16	15639218	MARF1;MARF1;MARF1	0.00858580029671474	2.94506638990876	3.45067413791551	5.9686884044684e-4	0.0133609099380898	Hypermethylated
Pigmentation	cg14848634	chr3	117839889	Intergenic	0.010268735494887	2.90690982916802	3.45069610307372	5.9682118585575e-4	0.0133609099380898	Hypermethylated
Pigmentation	cg18248507	chr12	122871369	Intergenic	-0.00838973176741341	-3.92343004569985	-3.45070354691065	5.9680503685689e-4	0.0133609099380898	Hypomethylated
Pigmentation	cg20243351	chr17	49193794	Intergenic	-0.0107181093112335	-4.38938294308259	-3.45067407146214	5.9686898462638e-4	0.0133609099380898	Hypomethylated
Pigmentation	cg25235380	chr17	4264154	ANKFY1;ANKFY1;ANKFY1;ANKFY1	0.00452589454781451	-5.68471052745764	3.45068684987283	5.9684126073956e-4	0.0133609099380898	Hypermethylated
Pigmentation	cg06651512	chr4	65593731	Intergenic	0.0101932542069095	1.772259795496	3.45064112687536	5.9694046634967e-4	0.0133612051937677	Hypermethylated
Pigmentation	cg09747321	chr15	59482605	Intergenic	0.00947832701958088	0.862718278896374	3.45063290322172	5.969583109193e-4	0.0133612051937677	Hypermethylated
Pigmentation	cg11563680	chr6	100469521	Intergenic	-0.0126688063122937	-1.30933213709888	-3.45062260978165	5.969806474359e-4	0.0133612051937677	Hypomethylated
Pigmentation	cg17012964	chr3	61414621	Intergenic	0.00839324093832022	2.15188852322853	3.45062890482788	5.9696698724485e-4	0.0133612051937677	Hypermethylated
Pigmentation	cg22718045	chr17	56326236	ANKFN1;ANKFN1;ANKFN1;ANKFN1	0.00854407639797276	2.00387473472044	3.45062221921867	5.9698149496351e-4	0.0133612051937677	Hypermethylated
Pigmentation	cg24121069	chr13	113548426	TMCO3;TMCO3;TMCO3;TMCO3;TMCO3;TMCO3;TMCO3;TMCO3	0.0100064865871835	3.81920209352501	3.45061944068581	5.9698752445441e-4	0.0133612051937677	Hypermethylated
Pigmentation	cg26446446	chr22	44994585	Intergenic	0.0102277568955002	2.72967449077641	3.45063584134926	5.9695193539648e-4	0.0133612051937677	Hypermethylated
Pigmentation	cg09955615	chr10	89558726	Intergenic	0.00901506329883186	1.12504367364869	3.450582015977	5.9706874261429e-4	0.0133620387497198	Hypermethylated
Pigmentation	cg16855760	chr7	101469059	Intergenic	0.00711439125676462	3.75655455973967	3.45059015921205	5.970510694933e-4	0.0133620387497198	Hypermethylated
Pigmentation	cg22867950	chr8	9417284	Intergenic	0.00939557019409727	1.93246123607192	3.45058552029853	5.9706113718656e-4	0.0133620387497198	Hypermethylated
Pigmentation	cg05404441	chr4	10685851	CLNK	0.00982825128080752	1.10697783258049	3.45056649351306	5.9710243209897e-4	0.0133621366160007	Hypermethylated
Pigmentation	ch.1.4819933F	chr1	242092348	Intergenic	-0.00841628096948993	-4.53012820588278	-3.45056990361122	5.970950307734e-4	0.0133621366160007	Hypomethylated
Pigmentation	cg12563935	chr17	65167010	Intergenic	-0.0118132835583366	1.27737943001914	-3.45054870716324	5.9714103723336e-4	0.0133625752854342	Hypomethylated
Pigmentation	cg21247059	chr12	1859961	Intergenic	0.00770500534004981	1.20447698859676	3.4505439551012	5.9715135194139e-4	0.0133625752854342	Hypermethylated
Pigmentation	cg02639170	chr8	103230151	BAALC;BAALC;BAALC;BAALC;BAALC;BAALC	0.00884339477855978	0.35692581862499	3.45053022569041	5.9718115359394e-4	0.0133629141340559	Hypermethylated
Pigmentation	cg06370514	chr3	176761997	Intergenic	0.0107155984610252	2.17165457644312	3.45051016627888	5.972246979146e-4	0.0133635604733791	Hypermethylated
Pigmentation	cg16464422	chr1	225671627	Intergenic	0.00935592155851632	3.06731163337543	3.45046135717056	5.9733066351972e-4	0.0133656034916867	Hypermethylated
Pigmentation	cg00617776	chr3	36837260	Intergenic	-0.00911745891325407	1.19509731797109	-3.45044088677667	5.9737511039837e-4	0.0133656996062784	Hypomethylated
Pigmentation	cg01354296	chr12	47078960	AMIGO2;AMIGO2;AMIGO2;PCED1B;PCED1B	-0.00814406301392963	-4.69764790264384	-3.45044795950828	5.973597531958e-4	0.0133656996062784	Hypomethylated
Pigmentation	cg02396520	chr2	195026877	Intergenic	0.00991317318240261	1.372578412399	3.45043912059464	0.00059737894541191995	0.0133656996062784	Hypermethylated
Pigmentation	cg00462107	chr5	73381403	Intergenic	-0.00742825739516336	-3.68823495848159	-3.45042551997119	5.9740847800468e-4	0.0133659479561356	Hypomethylated
Pigmentation	cg17944572	chr7	101245467	FIS1	0.0125686259678507	-4.19923153675108	3.45042050396191	5.9741937018445e-4	0.0133659479561356	Hypermethylated
Pigmentation	cg12012572	chr7	157920392	Intergenic	0.0110760020283199	2.34781543984329	3.45039736345692	5.9746962180096e-4	0.0133660880985896	Hypermethylated
Pigmentation	cg13396201	chr5	171456677	FGF18	0.0107305096220098	3.23836642826721	3.45040452452416	5.9745407050009e-4	0.0133660880985896	Hypermethylated
Pigmentation	cg18838158	chr5	154482739	Intergenic	-0.010632968964172	-3.3488331374359	-3.45040314922897	5.9745705712467e-4	0.0133660880985896	Hypomethylated
Pigmentation	cg02444192	chr2	11764610	Intergenic	0.00869617196982835	2.14863516439466	3.45035840053498	5.9755424208075e-4	0.0133666357598289	Hypermethylated
Pigmentation	cg08766743	chr6	16764383	ATXN1-AS1	0.00955157802480914	1.05675929447888	3.45035233411076	5.9756741824119e-4	0.0133666357598289	Hypermethylated
Pigmentation	cg11813455	chr6	151807380	ESR1;ESR1;ESR1;ESR1;ESR1;ESR1;ESR1;ESR1	-0.00778138290670601	-4.83184417291285	-3.45036225071121	5.9754587971027e-4	0.0133666357598289	Hypomethylated
Pigmentation	cg14119137	chr6	24476919	Intergenic	0.00963489478984065	2.72857096961716	3.45036270170039	5.9754490019378e-4	0.0133666357598289	Hypermethylated
Pigmentation	cg17428896	chr10	29649779	Intergenic	0.00907193981767494	1.6088292417808	3.45036268397299	5.975449386964e-4	0.0133666357598289	Hypermethylated
Pigmentation	cg22608048	chr17	45768366	Intergenic	-0.00830365491732747	-0.218273518957996	-3.4503409858191	5.9759206724725e-4	0.0133668591220802	Hypomethylated
Pigmentation	cg00388000	chr4	167103029	Intergenic	0.0106541546902106	1.32844801179214	3.45033368839522	5.9760791808523e-4	0.0133668856819566	Hypermethylated
Pigmentation	cg07902369	chr1	158753467	OR6K6	0.0084101721655309	2.06779323843732	3.45029838996228	5.976845958504e-4	0.0133682727423033	Hypermethylated
Pigmentation	cg06032500	chr9	83282360	Intergenic	0.0119886417475968	2.22934213542892	3.45028093725824	5.977225112459e-4	0.0133687927669244	Hypermethylated
Pigmentation	cg03348365	chr9	16121844	Intergenic	-0.00902369541861082	0.30561394381153	-3.45024084669942	5.978096150958e-4	0.0133692470050779	Hypomethylated
Pigmentation	cg03459115	chr18	33441569	CCDC178;CCDC178;CCDC178;CCDC178;CCDC178	0.00985568117815462	1.11561134394026	3.45024534215201	5.9779984733819e-4	0.0133692470050779	Hypermethylated
Pigmentation	cg08214473	chr11	14315128	Intergenic	0.00999705498736873	2.56772386857242	3.45023783894968	5.9781615044316e-4	0.0133692470050779	Hypermethylated
Pigmentation	cg14649262	chr10	35890466	Intergenic	0.0115894870721338	1.04378098249697	3.45026145493656	5.9776483856624e-4	0.0133692470050779	Hypermethylated
Pigmentation	cg20431250	chr6	108171449	Intergenic	-0.0090741373552848	-0.346097113969395	-3.45025568879488	5.9777736663033e-4	0.0133692470050779	Hypomethylated
Pigmentation	cg01381747	chr6	135939209	Intergenic	0.00793867576949132	2.86151005102167	3.45022560024222	5.9784274383662e-4	0.0133694950177901	Hypermethylated
Pigmentation	cg06468169	chr14	19799611	Intergenic	0.00887746230045515	-0.301954423844081	3.45021373662657	5.9786852324945e-4	0.0133694950177901	Hypermethylated
Pigmentation	cg21380950	chr3	100645155	Intergenic	0.00790821837449638	3.16024777882459	3.45021248669535	5.9787123938679e-4	0.0133694950177901	Hypermethylated
Pigmentation	cg00111239	chrX	72018479	Intergenic	-0.019734232727786	-1.9117328336733	-3.45019519293268	5.9790882042378e-4	0.0133696794594135	Hypomethylated
Pigmentation	cg00137855	chr5	74867898	FAM169A	0.0123039817790426	1.37996346435639	3.45019724047821	5.9790437079213e-4	0.0133696794594135	Hypermethylated
Pigmentation	cg11175229	chr7	68876178	Intergenic	0.00918209310642354	0.117715380913303	3.45017258273452	5.9795795791935e-4	0.0133704502374443	Hypermethylated
Pigmentation	cg06885290	chr3	196060451	Intergenic	0.0104471862722992	3.15603735613546	3.45014236341597	5.9802363777926e-4	0.013370677387664	Hypermethylated
Pigmentation	cg16779152	chr11	95152199	Intergenic	0.00827901726954496	1.70208617824907	3.45014091455861	5.9802678695214e-4	0.013370677387664	Hypermethylated
Pigmentation	cg20688077	chr12	130773683	Intergenic	0.0107308301636235	2.64334240153337	3.45015142698844	5.9800393794643e-4	0.013370677387664	Hypermethylated
Pigmentation	cg22973003	chr12	132429090	Intergenic	-0.00874641791511382	-3.72387301557595	-3.45015646943342	5.9799297836644e-4	0.013370677387664	Hypomethylated
Pigmentation	cg00840403	chr16	71526302	CHST4;CHST4;CHST4	-0.00863851460035179	-3.96103279042234	-3.45011168464712	5.9809032311182e-4	0.0133710430853156	Hypomethylated
Pigmentation	cg02106377	chr2	236170676	Intergenic	-0.00760889055848232	-2.41846629750512	-3.45011089909812	5.9809203072244e-4	0.0133710430853156	Hypomethylated
Pigmentation	cg13496998	chr14	23935618	Intergenic	0.0116270248133807	1.8229515827278	3.45012323363728	5.980652186745e-4	0.0133710430853156	Hypermethylated
Pigmentation	cg21202809	chr13	51532920	Intergenic	0.00952355195883503	2.38542162720744	3.45010639792896	5.9810181536105e-4	0.0133710430853156	Hypermethylated
Pigmentation	cg13749316	chr19	31306759	Intergenic	0.0112147254452113	1.06346556055803	3.45009399738647	5.9812877242485e-4	0.0133713178107033	Hypermethylated
Pigmentation	cg20522598	chr12	11311673	PRB4;PRB4	0.0122061015108816	0.927376183643206	3.45006388098079	5.9819424604398e-4	0.0133724535486972	Hypermethylated
Pigmentation	cg13278250	chr10	27506130	Intergenic	0.0115477232611316	0.891497729482508	3.45004529840218	5.9823464824703e-4	0.0133730287807212	Hypermethylated
Pigmentation	cg06424061	chr11	114256319	ZBTB16;ZBTB16;ZBTB16;ZBTB16;ZBTB16;ZBTB16;ZBTB16;ZBTB16;ZBTB16;ZBTB16;NNMT	0.0109012447876729	1.96407618165983	3.45002444282998	5.9827999542004e-4	0.0133733865825999	Hypermethylated
Pigmentation	cg17957544	chr3	127320723	Intergenic	0.00886315404035519	-0.182469131675205	3.45002837544522	5.9827144431923e-4	0.0133733865825999	Hypermethylated
Pigmentation	cg03585974	chr20	2819865	TMEM239;TMEM239	0.00857485789365995	2.14677710670336	3.44998877711959	5.9835755234935e-4	0.0133746821622305	Hypermethylated
Pigmentation	cg18404184	chr10	26560442	Intergenic	0.0103328113998362	1.73475702509355	3.44998429518124	5.983672992192e-4	0.0133746821622305	Hypermethylated
Pigmentation	cg19854787	chr1	40246530	TMCO2	0.0075232418008067	1.15434193249572	3.4499470866963	5.9844822221903e-4	0.0133761629661246	Hypermethylated
Pigmentation	cg13104227	chr8	127159880	Intergenic	0.00759856091349514	3.00940283180478	3.44993693229096	5.9847030833542e-4	0.0133761769236773	Hypermethylated
Pigmentation	cg24477484	chr20	8584028	Intergenic	0.0117980076801306	1.24899226712071	3.44993330686854	5.9847819391507e-4	0.0133761769236773	Hypermethylated
Pigmentation	cg00790291	chr10	73083338	Intergenic	0.0111837106608176	2.1464560637096	3.44992468366927	5.9849695044303e-4	0.0133762681757633	Hypermethylated
Pigmentation	cg11081255	chr1	198132439	Intergenic	0.00994311853810699	1.88168107722772	3.44989576303154	5.9855986042141e-4	0.013376879308396	Hypermethylated
Pigmentation	cg15244936	chr10	75034093	Intergenic	0.00967569824884592	2.40190562911575	3.44988512980863	5.9858299202349e-4	0.013376879308396	Hypermethylated
Pigmentation	cg22336648	chr3	18439214	SATB1	0.0106456576637111	3.02372608591857	3.44988811487642	5.9857649819784e-4	0.013376879308396	Hypermethylated
Pigmentation	cg26196336	chr6	130381638	Intergenic	0.00738676027746131	2.73198332702135	3.44990218667247	5.9854588678329e-4	0.013376879308396	Hypermethylated
Pigmentation	cg10356601	chr8	144773327	ZNF34;ZNF34;ZNF34;ZNF34;ZNF34;ZNF34	0.00835026294886136	3.4164941421089	3.44987796037082	5.9859858894922e-4	0.0133768999243562	Hypermethylated
Pigmentation	cg15315921	chr10	80158216	Intergenic	0.00778330624077282	2.01428846477256	3.44983402999624	5.9869416661823e-4	0.0133787078274668	Hypermethylated
Pigmentation	cg09833224	chr8	40152947	TCIM	0.0100876908289795	1.9086693436415	3.44982042787846	5.9872376312261e-4	0.0133787132733746	Hypermethylated
Pigmentation	cg13096089	chr7	156367075	Intergenic	-0.00791649736004931	2.45564864854867	-3.44982364778275	5.987167568909e-4	0.0133787132733746	Hypomethylated
Pigmentation	cg10694036	chr1	211368762	Intergenic	0.0090884210033966	3.29184863832504	3.44979123921591	5.9878727860363e-4	0.0133798045747009	Hypermethylated
Pigmentation	cg05535785	chr11	80321019	Intergenic	0.0100567572379366	1.55886731745826	3.4497680600747	5.9883772164862e-4	0.0133799777392696	Hypermethylated
Pigmentation	cg12322672	chr11	126891742	Intergenic	0.00979717226922173	2.25299135950091	3.44976744437133	5.9883906161221e-4	0.0133799777392696	Hypermethylated
Pigmentation	cg13345930	chr9	2179634	Intergenic	0.0112902768858749	1.86803437411089	3.4497806963664	5.9881022173314e-4	0.0133799777392696	Hypermethylated
Pigmentation	cg05198034	chr17	81833439	MCRIP1;MCRIP1;MCRIP1;MCRIP1	-0.00522154893084999	-4.56355960963449	-3.44973289158775	5.9891426378825e-4	0.0133809569237617	Hypomethylated
Pigmentation	cg15772786	chr1	212484890	Intergenic	0.00859631309296383	3.37955987716015	3.4497260006525	5.9892926257225e-4	0.0133809569237617	Hypermethylated
Pigmentation	cg22515456	chr12	119554354	Intergenic	0.00923648472323798	0.547442294925866	3.44973304207498	5.9891393624221e-4	0.0133809569237617	Hypermethylated
Pigmentation	cg24349919	chr22	41091757	EP300;EP300;MIR1281	-0.00560286866555655	-4.34639476364506	-3.44972033173	5.9894160179057e-4	0.0133809569237617	Hypomethylated
Pigmentation	cg18426908	chr10	128288885	Intergenic	0.0075695788881826	2.55204324661881	3.44971067132807	5.9896262957962e-4	0.0133810987616947	Hypermethylated
Pigmentation	cg06240412	chr20	54158158	CYP24A1;CYP24A1	0.0110623406225353	2.84130435695738	3.44969389095127	5.9899915704952e-4	0.013381133249767	Hypermethylated
Pigmentation	cg07560708	chr2	47224528	Intergenic	0.00841615082199568	3.27652205320797	3.44968973203094	5.9900821049522e-4	0.013381133249767	Hypermethylated
Pigmentation	cg12683200	chr3	118171449	Intergenic	0.00869736133463022	5.70064483320146	3.44969602568574	5.9899451005106e-4	0.013381133249767	Hypermethylated
Pigmentation	cg21820712	chr8	61613717	Intergenic	0.00848904164205399	1.99026393648099	3.4496809345211	5.9902736198667e-4	0.0133812331562392	Hypermethylated
Pigmentation	cg19397703	chr19	43464343	LYPD3	-0.00825154472056739	-5.78907627073929	-3.44965731781755	5.9907877653006e-4	0.0133820537408238	Hypomethylated
Pigmentation	cg25452361	chr7	26636572	LINC02860;LINC02860	0.0112687332429423	1.64615378828013	3.44963678971561	5.9912347040434e-4	0.0133827241644497	Hypermethylated
Pigmentation	cg22797703	chr17	47259020	Intergenic	0.0112110204219648	1.60527892844652	3.44958486879763	5.9923652674151e-4	0.0133849215419134	Hypermethylated
Pigmentation	cg07493324	chr22	26461199	Intergenic	0.0102147983444006	2.37102735137088	3.44957138114963	5.9926589897206e-4	0.0133849216716477	Hypermethylated
Pigmentation	cg13496673	chr9	22037442	Intergenic	-0.00785426832145001	-2.19410123842782	-3.44957666470527	5.992543927426e-4	0.0133849216716477	Hypomethylated
Pigmentation	cg06281627	chr21	35340683	Intergenic	0.0070253287422889	3.17608026660366	3.44955824443643	5.992945082585e-4	0.0133852327103026	Hypermethylated
Pigmentation	cg10069155	chr15	41560440	Intergenic	0.0144500097223354	0.288348112014824	3.44951257606047	5.9939397529296e-4	0.013387126301545	Hypermethylated
Pigmentation	cg03163169	chr4	138345300	Intergenic	0.0132579320209962	1.18104118682093	3.44950273036395	5.9941542152095e-4	0.0133872646875361	Hypermethylated
Pigmentation	cg23673186	chr18	65768692	Intergenic	0.00951001183383841	2.27016193687111	3.4494962475766	5.9942954293771e-4	0.0133872646875361	Hypermethylated
Pigmentation	cg06646932	chr4	64726662	Intergenic	0.0106587914893919	1.87123010761334	3.44944402496707	5.9954331045616e-4	0.0133889772271777	Hypermethylated
Pigmentation	cg10697445	chr12	92457957	Intergenic	0.0118607030497619	0.658971556931545	3.44945058926193	5.995290089621e-4	0.0133889772271777	Hypermethylated
Pigmentation	cg20390052	chr10	3924435	Intergenic	0.00747498908475115	3.48627475378499	3.44944082293659	5.9955028676955e-4	0.0133889772271777	Hypermethylated
Pigmentation	cg20554293	chr10	89296554	Intergenic	-0.0100328599047718	-3.48378695990251	-3.44942810145467	5.9957800400739e-4	0.0133892681926719	Hypomethylated
Pigmentation	cg14830896	chr8	121573082	Intergenic	0.0117688315412449	1.75579724545287	3.44941171384098	5.996137106808e-4	0.0133897375528491	Hypermethylated
Pigmentation	cg07478662	chr19	5047455	Intergenic	0.00960438704069898	5.53249712039552	3.44938608992311	5.9966954614575e-4	0.0133906563671348	Hypermethylated
Pigmentation	cg00981146	chr10	77357938	Intergenic	0.0110463630980795	1.09578651788914	3.44936395907899	5.9971777397779e-4	0.0133908081198662	Hypermethylated
Pigmentation	cg12932211	chr5	156923999	Intergenic	0.0089283542948666	2.39862185231329	3.44936275416014	5.9972039985696e-4	0.0133908081198662	Hypermethylated
Pigmentation	cg16097245	chr19	32377638	Intergenic	0.0105499210834015	2.47010600375498	3.44936274902575	5.9972041104637e-4	0.0133908081198662	Hypermethylated
Pigmentation	cg10784926	chr7	25298087	Intergenic	0.00998523470775618	2.13203020164512	3.44932425613621	5.9980430423222e-4	0.0133910413081239	Hypermethylated
Pigmentation	cg15917625	chr11	46278349	Intergenic	-0.0108160611836454	-2.62775339414181	-3.44932846689793	5.9979512656984e-4	0.0133910413081239	Hypomethylated
Pigmentation	cg18531426	chr13	26559559	Intergenic	0.00971506156008444	3.03835889500082	3.44934168670588	5.997663138852e-4	0.0133910413081239	Hypermethylated
Pigmentation	cg25694500	chr2	204435124	Intergenic	0.0111079645140604	2.14937135021978	3.44933284932104	5.9978557489804e-4	0.0133910413081239	Hypermethylated
Pigmentation	cg26812574	chr6	137539184	Intergenic	0.0100565124333661	1.17241121538244	3.44933267573896	5.9978595322465e-4	0.0133910413081239	Hypermethylated
Pigmentation	cg13024202	chrX	118116790	KLHL13;KLHL13;KLHL13;KLHL13;KLHL13;KLHL13	-0.0234779764897843	-1.8166599053033201	-3.44931643456074	5.9982135227434e-4	0.013391093953425	Hypomethylated
Pigmentation	cg12830029	chr8	89976613	Intergenic	0.00995376657427709	2.61855307693157	3.44929592047072	5.9986606729002e-4	0.0133917642499999	Hypermethylated
Pigmentation	cg07144255	chr2	3319307	Intergenic	0.00627218639222722	3.15377968190819	3.44925702187541	5.9995086395814e-4	0.0133930013117906	Hypermethylated
Pigmentation	cg21985245	chr16	90051361	Intergenic	0.00665040862897212	2.02618132736501	3.44925791205931	5.9994892328415e-4	0.0133930013117906	Hypermethylated
Pigmentation	cg12349643	chr13	60573004	Intergenic	0.00840238192354528	3.35740688308393	3.44923451680376	5.9999992880792e-4	0.0133937686135451	Hypermethylated
Pigmentation	cg21268499	chr16	22727684	Intergenic	0.010436951171694	2.36116422520818	3.44920819118057	6.0005732785496e-4	0.0133947219170368	Hypermethylated
Pigmentation	cg05136471	chr12	94184061	Intergenic	0.0106341503419063	2.20149058804467	3.44915915639971	6.0016425445029e-4	0.0133957966521829	Hypermethylated
Pigmentation	cg14546258	chr9	92659637	Intergenic	0.00935041651910617	3.44984387300552	3.44916896881138	6.0014285581219e-4	0.0133957966521829	Hypermethylated
Pigmentation	cg16220931	chr1	170284840	LINC01142	0.010272161151909	2.91464482950227	3.44917026867291	6.0014002116322e-4	0.0133957966521829	Hypermethylated
Pigmentation	cg22705959	chr2	207771163	FZD5	-0.0107102115855801	-1.23893595489362	-3.44916107983978	6.0016005980886e-4	0.0133957966521829	Hypomethylated
Pigmentation	cg00491523	chr16	6863335	Intergenic	0.00855222139585797	0.390753151565474	3.44907019697589	6.0035828720419e-4	0.0133968472607671	Hypermethylated
Pigmentation	cg04608933	chr11	2533571	Intergenic	0.00751694136616412	2.86404820057695	3.4490921311578	6.0031044029745e-4	0.0133968472607671	Hypermethylated
Pigmentation	cg05434903	chrX	118117155	KLHL13;KLHL13;KLHL13	-0.0226931481403356	-1.86877884781758	-3.44910702608945	6.0027795073756e-4	0.0133968472607671	Hypomethylated
Pigmentation	cg08530529	chr5	132865202	GDF9;GDF9;UQCRQ	0.0112352329468614	2.50987905383887	3.44908335416734	6.0032958587034e-4	0.0133968472607671	Hypermethylated
Pigmentation	cg13302346	chr8	116546680	Intergenic	0.00885199276514909	2.65600959439322	3.44908856186871	6.0031822605061e-4	0.0133968472607671	Hypermethylated
Pigmentation	cg22721334	chr19	58098251	ZSCAN18;ZSCAN18;ZSCAN18	-0.01647939383185	-5.85105660248714	-3.44908889249181	6.0031750485267e-4	0.0133968472607671	Hypomethylated
Pigmentation	cg24211746	chr19	16073856	Intergenic	-0.00531120720553864	-0.758805891155124	-3.44907511108254	6.0034756733386e-4	0.0133968472607671	Hypomethylated
Pigmentation	cg26128121	chr17	39175278	CACNB1	-0.00909413900855584	2.23286088721537	-3.44910204206188	6.002888219618e-4	0.0133968472607671	Hypomethylated
Pigmentation	cg26307814	chr1	9727157	PIK3CD;PIK3CD;PIK3CD;PIK3CD;PIK3CD;PIK3CD	0.00944753991939998	1.19019522253636	3.44907081817655	6.0035693207712e-4	0.0133968472607671	Hypermethylated
Pigmentation	cg27249410	chr15	38587243	Intergenic	0.0119662831204046	2.00876786389224	3.44911755330985	6.0025498923444e-4	0.0133968472607671	Hypermethylated
Pigmentation	cg00310014	chr22	29974078	Intergenic	0.0115223244509089	2.11120113371245	3.44903724998074	6.0043016398829e-4	0.0133981231980919	Hypermethylated
Pigmentation	cg05141081	chr3	55169680	Intergenic	0.00748121022359332	2.16817790187316	3.44898690547607	6.0054001048531e-4	0.0134002463162608	Hypermethylated
Pigmentation	cg05736900	chr6	42674225	Intergenic	0.00925492788505084	2.65127563531564	3.44897391122444	6.0056836564105e-4	0.0134005007592713	Hypermethylated
Pigmentation	cg08232660	chr5	87400854	Intergenic	0.0115083093434539	1.37161231306492	3.44896820667738	6.0058081410301e-4	0.0134005007592713	Hypermethylated
Pigmentation	cg02834340	chr10	60568215	Intergenic	0.00701636572315505	2.77935920517321	3.44890659941756	6.0071526879802e-4	0.0134031727220213	Hypermethylated
Pigmentation	cg09406210	chr2	7202097	Intergenic	0.00895151698605447	0.887703997480692	3.44887762790441	6.0077850735233e-4	0.0134039275474141	Hypermethylated
Pigmentation	cg23074691	chr15	71891204	Intergenic	0.011640127253029	1.41221613817566	3.44888097693199	6.0077119683116e-4	0.0134039275474141	Hypermethylated
Pigmentation	cg16747717	chr16	78506157	Intergenic	0.00966188336401412	2.59837520611939	3.44885013585944	6.0083852229053e-4	0.0134044746613515	Hypermethylated
Pigmentation	cg17825770	chr8	115561726	Intergenic	0.00930029829179938	3.0520320496014	3.44884753959007	6.008441902171e-4	0.0134044746613515	Hypermethylated
Pigmentation	cg25492085	chr20	59421382	Intergenic	0.0103075852060436	1.50962178320021	3.44884618677546	6.0084714357213e-4	0.0134044746613515	Hypermethylated
Pigmentation	cg15891603	chr9	93631852	Intergenic	-0.00614260994649652	1.95350402414394	-3.44881975876063	6.0090484178524e-4	0.0134051567043948	Hypomethylated
Pigmentation	cg27214629	chr7	47352003	Intergenic	-0.00629776036434695	0.740361351956155	-3.44881871230307	6.0090712654038e-4	0.0134051567043948	Hypomethylated
Pigmentation	cg00549927	chr1	33013290	AK2;AK2;AK2;AK2;AK2;AK2;AK2;AK2;AK2;AK2	0.00962667480210918	4.07973338070277	3.44879905196966	6.009500529105e-4	0.0134053597018755	Hypermethylated
Pigmentation	cg00816083	chr14	52176043	Intergenic	0.00786749937077925	0.64949098633511	3.4487707757907	6.010117961333e-4	0.0134053597018755	Hypermethylated
Pigmentation	cg04651153	chr17	10053311	Intergenic	0.00900156024629401	3.13613497642623	3.44878259667242	6.0098598360429e-4	0.0134053597018755	Hypermethylated
Pigmentation	cg10160138	chr9	16216230	Intergenic	0.00981439258420605	3.23260511022856	3.44876740100153	6.0101916564169e-4	0.0134053597018755	Hypermethylated
Pigmentation	cg12610583	chr2	36809239	Intergenic	0.00965730791474492	2.60680480370297	3.44878467511836	6.0098144513724e-4	0.0134053597018755	Hypermethylated
Pigmentation	cg20759358	chr15	87880400	NTRK3;NTRK3;NTRK3;NTRK3;NTRK3;NTRK3	0.00788359626217967	3.0376911093013	3.44877389795397	6.0100497835777e-4	0.0134053597018755	Hypermethylated
Pigmentation	cg25540178	chr20	62632512	Intergenic	0.0106516500412363	1.6378533924779	3.44880765322596	6.009312725763e-4	0.0134053597018755	Hypermethylated
Pigmentation	cg00017562	chr6	164348853	Intergenic	0.0103586534891001	2.02305660477919	3.44871967189238	6.0112340046044e-4	0.0134063166399896	Hypermethylated
Pigmentation	cg00375105	chrX	154397444	RPL10;RPL10;RPL10;RPL10;RPL10;RPL10	-0.0193304272574813	-2.46077616293427	-3.44871074190804	6.0114290437964e-4	0.0134063166399896	Hypomethylated
Pigmentation	cg03101782	chr16	49748179	Intergenic	0.00748403872905534	-0.546633017092218	3.44870001607333	6.011663313841e-4	0.0134063166399896	Hypermethylated
Pigmentation	cg07601967	chr20	9610158	Intergenic	0.00599514732636309	-1.34109562028636	3.44868041936367	6.0120913605254e-4	0.0134063166399896	Hypermethylated
Pigmentation	cg10670553	chr4	64398855	Intergenic	0.00890584490925617	2.90440056740574	3.4486837417748	6.0120187878171e-4	0.0134063166399896	Hypermethylated
Pigmentation	cg15652233	chr8	24856755	Intergenic	0.00870448169624553	1.12890576347041	3.44868726192442	6.0119418967222e-4	0.0134063166399896	Hypermethylated
Pigmentation	cg19159488	chr14	38257819	Intergenic	0.0125011476311949	1.01499967816497	3.44868440245238	6.0120043564791e-4	0.0134063166399896	Hypermethylated
Pigmentation	cg19679327	chr11	112408373	Intergenic	-0.00906091257304096	0.677772275768496	-3.44868405020853	6.0120120506216e-4	0.0134063166399896	Hypomethylated
Pigmentation	cg21414595	chr12	123148759	Intergenic	0.00843584766924558	4.35744245106924	3.44870274398485	6.0116037309148e-4	0.0134063166399896	Hypermethylated
Pigmentation	cg25696972	chr6	1594592	Intergenic	0.00989252996321572	0.701386781230502	3.44869287054341	6.0118193888096e-4	0.0134063166399896	Hypermethylated
Pigmentation	cg09225840	chr1	12188106	Intergenic	0.00796548520957873	3.0338658716257	3.4486654868209	6.0124175479114e-4	0.0134067160498155	Hypermethylated
Pigmentation	cg10355466	chr8	1783610	CLN8;CLN8	0.00989590175710195	2.97005158340237	3.44864583689171	6.0128468073363e-4	0.013407209469999	Hypermethylated
Pigmentation	cg22602247	chr15	61729296	LINC02349	0.00699884969187556	2.80625706706679	3.4486418922936	6.0129329818772e-4	0.013407209469999	Hypermethylated
Pigmentation	cg25683336	chr10	30661376	Intergenic	0.0101296884410322	2.28093698946716	3.44860556855386	6.0137265722882e-4	0.0134086509851447	Hypermethylated
Pigmentation	cg00209831	chr15	52299809	Intergenic	0.00757431538959323	2.33442792605372	3.44859533464406	6.0139501773909e-4	0.0134088215793225	Hypermethylated
Pigmentation	cg12999084	chr7	69593557	Intergenic	0.00945386252015888	0.332547079539907	3.44858584326349	6.0141575655854e-4	0.0134089560085026	Hypermethylated
Pigmentation	cg00585131	chr12	49227187	TUBA1C;TUBA1C;TUBA1C;TUBA1C	0.00922579639082736	2.87758971912615	3.44856649426142	6.0145803650631e-4	0.0134090468261007	Hypermethylated
Pigmentation	cg07606899	chr6	143621328	Intergenic	0.0081266486349901	3.2744442143799	3.44855728622945	6.0147815816179e-4	0.0134090468261007	Hypermethylated
Pigmentation	cg18155359	chr1	39198236	Intergenic	0.00858122675573708	1.72941174893159	3.44855827430839	6.0147599895327e-4	0.0134090468261007	Hypermethylated
Pigmentation	cg19827886	chr7	127839099	Intergenic	0.0122750035779896	1.96346050608663	3.44855705264904	6.0147866859656e-4	0.0134090468261007	Hypermethylated
Pigmentation	cg09773058	chr17	21461165	Intergenic	0.0106485770273372	1.57771902310219	3.44852855394412	6.0154094881288e-4	0.0134094514493641	Hypermethylated
Pigmentation	cg14689456	chr2	71527362	Intergenic	0.0109816892324892	1.96982249396632	3.44853257407588	6.0153216297283e-4	0.0134094514493641	Hypermethylated
Pigmentation	cg17064991	chr11	127926432	Intergenic	0.011396911344016	0.933503329721142	3.44854194162538	6.0151169102588e-4	0.0134094514493641	Hypermethylated
Pigmentation	cg13962212	chr6	30358130	Intergenic	-0.0134690276643094	-5.62554077232262	-3.44851775707234	6.0156454554455e-4	0.0134096495433927	Hypomethylated
Pigmentation	cg06893379	chr5	127810824	Intergenic	0.0105303541388022	1.69425520025024	3.44849115710777	6.0162268386665e-4	0.0134106175855034	Hypermethylated
Pigmentation	cg05779364	chr1	219958795	SLC30A10	0.010155503873239	3.12261006502746	3.44848255392697	6.0164148856607e-4	0.0134107088259747	Hypermethylated
Pigmentation	cg09073711	chr6	3351159	Intergenic	0.00927213940935583	2.29926080203541	3.44845156012523	6.0170923888447e-4	0.0134118910429202	Hypermethylated
Pigmentation	cg02742990	chrX	24647341	PCYT1B;PCYT1B;PCYT1B;PCYT1B	-0.017703761973913	-2.16477819021451	-3.44837840195024	6.0186918585215e-4	0.0134142608745976	Hypomethylated
Pigmentation	cg03444245	chr11	45355528	LINC02696;LINC02696	-0.0104466649021729	-4.89456232723903	-3.4483885829964	6.0184692448127e-4	0.0134142608745976	Hypomethylated
Pigmentation	cg07125278	chr16	67649854	CARMIL2;CARMIL2	-0.00878976639181495	-0.764100288680537	-3.44837600808425	6.018744202724e-4	0.0134142608745976	Hypomethylated
Pigmentation	cg10458276	chr1	229614880	Intergenic	0.0113087341004373	2.51400728871625	3.44839554003202	6.0183171301386e-4	0.0134142608745976	Hypermethylated
Pigmentation	cg01516065	chr4	181715793	Intergenic	0.0106692325694186	2.63742522088938	3.44835533347263	6.019196290841e-4	0.013414346148098	Hypermethylated
Pigmentation	cg03681446	chr2	155329289	Intergenic	0.00790660349902111	-0.386122689878263	3.4483540696277	6.0192239281445e-4	0.013414346148098	Hypermethylated
Pigmentation	cg07522227	chr19	11890865	Intergenic	0.0106075226334962	1.58331781103892	3.44835882604985	6.0191199170419e-4	0.013414346148098	Hypermethylated
Pigmentation	cg00263358	chr7	45080687	NACAD	0.010217664601017	2.05501606508295	3.44834563894117	6.0194082903756e-4	0.0134144290657393	Hypermethylated
Pigmentation	cg21252703	chr13	106573443	Intergenic	0.0121972674388215	1.68787448499834	3.44831863834069	6.0199987748915e-4	0.0134154170127014	Hypermethylated
Pigmentation	cg03072282	chr7	143359365	FAM131B;FAM131B;FAM131B;FAM131B;FAM131B;FAM131B;FAM131B;FAM131B	0.00730822455877531	2.51413610102728	3.44830778606058	6.0202361219998e-4	0.0134156179727005	Hypermethylated
Pigmentation	cg01018110	chr5	135478936	Intergenic	0.00838283039608178	3.17284157966984	3.44824260931258	6.0216617676531e-4	0.0134157896236173	Hypermethylated
Pigmentation	cg09816342	chr1	41852903	Intergenic	0.00797011692314337	3.21271738983369	3.44827913887352	6.0208626983592e-4	0.0134157896236173	Hypermethylated
Pigmentation	cg13512236	chr9	24503205	Intergenic	0.0121507965182441	2.34414358845749	3.44825120060424	6.0214738277432e-4	0.0134157896236173	Hypermethylated
Pigmentation	cg14180318	chr6	46348003	Intergenic	0.0125665016299034	2.02964729211489	3.44824128523163	6.0216907332435e-4	0.0134157896236173	Hypermethylated
Pigmentation	cg14378311	chrX	154397142	RPL10;RPL10;RPL10;RPL10;RPL10;RPL10	-0.0161158823244105	-0.232195242639452	-3.4482562038733	6.0213643806064e-4	0.0134157896236173	Hypomethylated
Pigmentation	cg15198729	chrX	101191507	Intergenic	-0.0128943205096912	-0.274963702499221	-3.44826310768442	6.0212133619215e-4	0.0134157896236173	Hypomethylated
Pigmentation	cg17943709	chr3	127242483	Intergenic	0.0117504087556505	2.04280869932255	3.44823698265078	6.0217848573855e-4	0.0134157896236173	Hypermethylated
Pigmentation	cg18634270	chr13	38045927	Intergenic	-0.0069942105922916	-1.31720399127384	-3.44826089087361	6.0212618535717e-4	0.0134157896236173	Hypomethylated
Pigmentation	cg19105094	chr13	104379203	Intergenic	0.00714542288772863	3.29423153534607	3.44825086472353	6.0214811752421e-4	0.0134157896236173	Hypermethylated
Pigmentation	cg25318933	chr20	53613502	Intergenic	0.00945675050965602	2.26322197510106	3.44826327658931	6.0212096672247e-4	0.0134157896236173	Hypermethylated
Pigmentation	cg00572089	chr12	33597559	Intergenic	0.00935595142221875	0.585811510587646	3.44821572258327	6.0222499671345e-4	0.0134157936492865	Hypermethylated
Pigmentation	cg05900671	chr19	13275312	Intergenic	0.00832417190437171	3.24392114752101	3.44821794108364	6.0222014310964e-4	0.0134157936492865	Hypermethylated
Pigmentation	cg08363193	chr10	87930477	Intergenic	0.0105998099292536	1.47822269933525	3.44820915875903	6.0223935716921e-4	0.0134157936492865	Hypermethylated
Pigmentation	cg12502158	chr7	80313938	Intergenic	0.00994191532630701	2.74449847601415	3.44819653850117	6.0226696889987e-4	0.0134157936492865	Hypermethylated
Pigmentation	cg13748267	chrX	47624019	CFP;CFP	-0.0158409639027001	-1.34838270251976	-3.44822237561384	6.0221044141641e-4	0.0134157936492865	Hypomethylated
Pigmentation	cg15916746	chr10	81843351	Intergenic	0.00867767106944877	1.87913585517883	3.44819826623893	6.0226318873066e-4	0.0134157936492865	Hypermethylated
Pigmentation	cg09033986	chr6	448445	Intergenic	0.00870691193955855	1.36178760118467	3.44817728511277	6.0230909546305e-4	0.0134164041941698	Hypermethylated
Pigmentation	cg04071104	chr3	53844615	Intergenic	0.00978261755050091	2.33488607471049	3.44816439875931	6.0233729244005e-4	0.0134167044359805	Hypermethylated
Pigmentation	cg11508429	chr10	50613387	Intergenic	0.0118454205813855	1.96552230680127	3.44815486958754	6.0235814426947e-4	0.0134168410583289	Hypermethylated
Pigmentation	cg02099222	chr15	97316565	Intergenic	0.010251987689606	0.452598976563649	3.44813048855344	6.0241149815908e-4	0.01341714258112	Hypermethylated
Pigmentation	cg09706368	chr6	148318090	Intergenic	0.00928404796370031	3.37929627546225	3.44812178041047	6.0243055556861e-4	0.01341714258112	Hypermethylated
Pigmentation	cg15273618	chr6	134254030	Intergenic	0.0112114806242108	2.41864570256429	3.44813860496301	6.0239373623997e-4	0.01341714258112	Hypermethylated
Pigmentation	cg23776302	chr3	37321462	Intergenic	0.00855325787476345	3.31160772428402	3.44812654589975	6.0242012642341e-4	0.01341714258112	Hypermethylated
Pigmentation	cg25887010	chrX	53000530	Intergenic	-0.00850996514301673	0.367033731091452	-3.44810915726469	6.0245818179793e-4	0.0134174300496778	Hypomethylated
Pigmentation	cg12019875	chr1	171314142	FMO4	-0.00971582195320958	-3.54627299705887	-3.44807987952073	6.0252226179155e-4	0.0134175459485513	Hypomethylated
Pigmentation	cg13961179	chr15	63993680	Intergenic	0.00765360060285132	2.87327380562433	3.4480799924531498	6.0252201460494e-4	0.0134175459485513	Hypermethylated
Pigmentation	cg17430370	chr2	170178151	MYO3B;MYO3B;MYO3B;MYO3B;MYO3B;MYO3B;MYO3B	0.0103819429314011	1.41127288339265	3.4480928219589	6.0249393398343e-4	0.0134175459485513	Hypermethylated
Pigmentation	cg20684937	chr5	12661763	Intergenic	0.00718235067211566	2.28358032684726	3.44809602232939	6.0248692935262e-4	0.0134175459485513	Hypermethylated
Pigmentation	cg21354054	chr16	29737901	Intergenic	0.0109405733065337	2.53302528005231	3.44807095209444	6.0254180245213e-4	0.0134176533193111	Hypermethylated
Pigmentation	cg06095916	chr10	5777050	Intergenic	-0.0101125295786413	-2.81650105157758	-3.44803306547605	6.0262473657656e-4	0.0134181889928789	Hypomethylated
Pigmentation	cg11518020	chr1	25233054	SYF2;SYF2	-0.00964963478507351	-3.20924623652332	-3.44803380499377	6.0262311766417e-4	0.0134181889928789	Hypomethylated
Pigmentation	cg26509071	chr5	97136088	Intergenic	0.0118124892011254	1.71458985202761	3.44803789489361	6.0261416434893e-4	0.0134181889928789	Hypermethylated
Pigmentation	cg27014538	chr18	32773277	KLHL14	-0.00968140684928721	0.335877330213679	-3.44803699643034	6.0261613118962e-4	0.0134181889928789	Hypomethylated
Pigmentation	cg01896512	chr1	209104864	Intergenic	0.0086874609572713	1.89981109095803	3.44802091053851	6.0265134609276e-4	0.0134184537278337	Hypermethylated
Pigmentation	cg09600520	chr6	4706010	CDYL	0.00764498109312996	2.6791392958675	3.44800685089985	6.0268212673651e-4	0.0134188113206601	Hypermethylated
Pigmentation	cg01756039	chr1	193138127	CDC73	0.0106015375092314	3.05975246659106	3.44799206091545	6.0271450790273e-4	0.0134188306501657	Hypermethylated
Pigmentation	cg09836360	chr6	93259304	Intergenic	0.01040546648989	1.29468219411811	3.4479960717357	6.0270572645943e-4	0.0134188306501657	Hypermethylated
Pigmentation	cg25872852	chr11	811669	SNORA52	0.00949872052601158	1.88625281498347	3.44798628409021	6.0272715611469e-4	0.0134188306501657	Hypermethylated
Pigmentation	cg15258447	chr10	98038673	Intergenic	-0.0133872616846182	-0.235392587370192	-3.44797915949776	6.0274275556973e-4	0.0134188502203452	Hypomethylated
Pigmentation	cg06158650	chr1	118980014	Intergenic	-0.010711208720855	-3.58291617722586	-3.44788594083017	6.0294689464201e-4	0.0134229507227861	Hypomethylated
Pigmentation	cg24318728	chr17	41493031	Intergenic	-0.00871659507105019	-3.21549743891844	-3.4478816054582	6.0295639021988e-4	0.0134229507227861	Hypomethylated
Pigmentation	cg07274253	chr5	10330872	Intergenic	-0.00827554732423816	-1.60318470334782	-3.44787190279035	6.0297764205949e-4	0.013423096020625601	Hypomethylated
Pigmentation	cg15274684	chr21	46634985	PRMT2;PRMT2;PRMT2;PRMT2;PRMT2;PRMT2;PRMT2;PRMT2	-0.010863772814578	-3.69324270494086	-3.44785219970185	6.0302080005967e-4	0.0134237289601562	Hypomethylated
Pigmentation	cg07926502	chr1	66176285	Intergenic	0.0106604377916173	2.49503968371104	3.44784358768747	6.0303966487628e-4	0.0134238210961375	Hypermethylated
Pigmentation	cg06829969	chr1	10400148	Intergenic	-0.00929299303974435	-2.12456789678963	-3.44782812491383	6.030735378212e-4	0.0134239195079007	Hypomethylated
Pigmentation	cg10264170	chr5	115180966	TRIM36;TRIM36;TRIM36;TRIM36	-0.00852281496994836	-0.819685467032121	-3.44783083004149	6.0306761180668e-4	0.0134239195079007	Hypomethylated
Pigmentation	cg01715572	chr2	231228344	Intergenic	-0.0096379851941079	1.86449741735683	-3.44775323716732	6.0323761297058e-4	0.0134247019598637	Hypomethylated
Pigmentation	cg03751065	chr8	52523774	Intergenic	0.0104737444966228	1.50797606794909	3.44773867515175	6.0326952242361e-4	0.0134247019598637	Hypermethylated
Pigmentation	cg05685172	chr3	152556372	Intergenic	0.00968388177166719	3.50608052146055	3.4477353818413	6.0327673920717e-4	0.0134247019598637	Hypermethylated
Pigmentation	cg08791830	chr5	160694744	Intergenic	0.00954207844350187	1.45430843014136	3.44774374186245	6.0325841966331e-4	0.0134247019598637	Hypermethylated
Pigmentation	cg15873149	chr3	147419393	Intergenic	-0.0100335059369738	-3.021503506549	-3.44774691150528	6.0325147407366e-4	0.0134247019598637	Hypomethylated
Pigmentation	cg16562689	chr11	69936966	Intergenic	0.00960894959203141	0.900446009015984	3.44773142418613	6.0328541190659e-4	0.0134247019598637	Hypermethylated
Pigmentation	cg17382065	chr3	123149800	Intergenic	0.00776127374232788	3.04358836332405	3.44773871297657	6.032694395368e-4	0.0134247019598637	Hypermethylated
Pigmentation	cg18288096	chr18	3150402	Intergenic	0.00830554508186085	2.96666135944479	3.44779846782463	6.0313850997808e-4	0.0134247019598637	Hypermethylated
Pigmentation	cg21844961	chr16	28212815	XPO6;XPO6	0.00892372244953881	1.83933315480257	3.44773756155636	6.0327196268769e-4	0.0134247019598637	Hypermethylated
Pigmentation	cg22357984	chr1	109439801	Intergenic	0.0107396198794814	2.28246882676033	3.44773949036074	6.0326773603086e-4	0.0134247019598637	Hypermethylated
Pigmentation	cg25063538	chr22	49270399	Intergenic	0.0103148808479694	-2.03327750157637	3.44778944166644	6.0315828560078e-4	0.0134247019598637	Hypermethylated
Pigmentation	cg26202879	chr22	29684282	Intergenic	0.00807593384958519	3.75685870420623	3.44774904188339	6.0324680585073e-4	0.0134247019598637	Hypermethylated
Pigmentation	cg21542637	chr2	7142862	Intergenic	0.00688321399424243	2.81643955491799	3.4477006406538	6.0335287408507e-4	0.0134258754322725	Hypermethylated
Pigmentation	cg02755455	chr1	64886699	Intergenic	0.00839492617415222	3.01375277625884	3.44768530972259	6.0338647447963e-4	0.0134262953695937	Hypermethylated
Pigmentation	cg19826846	chr14	89564376	Intergenic	0.00826096264716868	1.54787936004917	3.44767754984936	6.03403482253e-4	0.0134263460835822	Hypermethylated
Pigmentation	cg11618935	chr21	14297360	Intergenic	0.0115272367734636	1.24732606972143	3.44763130423856	6.0350485077034e-4	0.0134281470963727	Hypermethylated
Pigmentation	cg18930533	chr1	40687967	Intergenic	0.00726635999590355	3.8448420294939	3.44762718343472	6.0351388417735e-4	0.0134281470963727	Hypermethylated
Pigmentation	cg24615251	chr17	34356462	CCL13	0.00674880240175622	3.12695232626289	3.44761942962894	6.0353088199994e-4	0.0134281975400529	Hypermethylated
Pigmentation	cg00565679	chr12	114934088	Intergenic	0.00801955229148131	2.30721551979122	3.44756042140826	6.036602539189e-4	0.0134305406378822	Hypermethylated
Pigmentation	cg02051708	chr17	38538908	Intergenic	0.0083018094590701	2.56715040963674	3.44755795627459	6.0366565913682e-4	0.0134305406378822	Hypermethylated
Pigmentation	cg24825299	chr20	3916238	MIR103A2	0.00722870167470185	2.35908762794264	3.44752728979957	6.037329042877e-4	0.0134313811077629	Hypermethylated
Pigmentation	cg26433906	chr13	45218490	Intergenic	0.00874447143095588	2.62529009066331	3.4475319038984	6.0372278608963e-4	0.0134313811077629	Hypermethylated
Pigmentation	cg12129864	chr8	6821429	Intergenic	0.00986802338252488	2.58324091082895	3.44751516292354	6.0375949791267e-4	0.0134313815231814	Hypermethylated
Pigmentation	cg23247504	chr10	100065163	Intergenic	-0.0087831814539759	1.51636982392784	-3.44751384354198	6.0376239131552e-4	0.0134313815231814	Hypomethylated
Pigmentation	cg06503558	chr20	7722748	Intergenic	0.0120756300730115	1.75353114493318	3.44747098503033	6.038563870376e-4	0.013433144743417	Hypermethylated
Pigmentation	cg10676999	chr7	10734929	Intergenic	0.0116940090685852	1.66496925096143	3.44745601579552	6.0388922023325e-4	0.0134335473139958	Hypermethylated
Pigmentation	cg05201789	chr5	137889820	Intergenic	0.0100519563006055	2.82244043428406	3.44743274981026	6.0394025464768e-4	0.0134343547421116	Hypermethylated
Pigmentation	cg13749420	chr18	59305817	Intergenic	0.00872694338484456	1.42626614362578	3.44742229468065	6.0396318949855e-4	0.013434537085066	Hypermethylated
Pigmentation	cg14085543	chr12	52069111	ATG101;ATG101	0.0101488400364731	-1.74831151837502	3.44738988705628	6.040342855096e-4	0.0134355938597039	Hypermethylated
Pigmentation	cg15223191	chr6	13667847	Intergenic	-0.00903450633148089	-1.371066244522	-3.44738720240243	6.0404017546704e-4	0.0134355938597039	Hypomethylated
Pigmentation	cg14411480	chr2	99342121	Intergenic	0.00891167155766979	1.68255813909622	3.44735958095833	6.0410077824589e-4	0.0134366139818805	Hypermethylated
Pigmentation	cg07401155	chrX	16828513	Intergenic	-0.0137341139816092	0.071856017800927	-3.44735281772254	6.0411561797544e-4	0.0134366162018802	Hypomethylated
Pigmentation	cg08553477	chr7	1408493	Intergenic	0.00817314737826175	1.21388387437043	3.44731141714083	6.0420646555058e-4	0.0134383089315034	Hypermethylated
Pigmentation	cg13371527	chrX	47561184	ARAF;ARAF;ARAF	-0.0170841737758177	-0.873751829863612	-3.44730466098293	6.0422129216931e-4	0.0134383108184475	Hypomethylated
Pigmentation	cg06135160	chr11	36354056	Intergenic	0.00871846854568394	3.30300952206231	3.44727118319311	6.0429476532799e-4	0.0134392891306862	Hypermethylated
Pigmentation	cg14454571	chr1	94069802	Intergenic	0.00876687359320432	1.6206614446265	3.44727280599216	6.0429120360521e-4	0.0134392891306862	Hypermethylated
Pigmentation	cg27663938	chr12	103302603	Intergenic	-0.00952121134450081	-4.38118052557052	-3.44726395752281	6.043106244822e-4	0.0134393139562207	Hypomethylated
Pigmentation	cg13978155	chr9	114645358	TMEM268;TMEM268;TMEM268;TMEM268	0.010233791675166	3.314847863617	3.44725616616509	6.0432772566204e-4	0.013439366401381	Hypermethylated
Pigmentation	cg11243283	chr10	108150871	Intergenic	0.00923861390127195	1.69187037859933	3.44724039315433	6.0436234708131e-4	0.0134398084590257	Hypermethylated
Pigmentation	cg20601137	chr17	40308965	RARA	0.00765012909744825	-1.39308556205905	3.44722822097886	6.0438906600953e-4	0.0134400747638126	Hypermethylated
Pigmentation	cg04169709	chr11	64638574	Intergenic	-0.00911980314684214	-0.392107264699293	-3.44715638082682	6.0454678350992e-4	0.0134406311134086	Hypomethylated
Pigmentation	cg05203877	chr14	70188969	SLC8A3;SLC8A3;SLC8A3;SLC8A3;SLC8A3	-0.00526322959602329	-4.60327961814285	-3.44719060960836	6.0447163303072e-4	0.0134406311134086	Hypomethylated
Pigmentation	cg07264124	chr19	11887871	ZNF69;ZNF69;ZNF69;ZNF69;ZNF69;ZNF69;ZNF69;ZNF69	-0.00850393768794212	-4.25135967479065	-3.44716424068415	6.0452952614916e-4	0.0134406311134086	Hypomethylated
Pigmentation	cg07875639	chr16	47504001	Intergenic	0.0100524117581176	3.24634472256073	3.44720854405778	6.0443226080341e-4	0.0134406311134086	Hypermethylated
Pigmentation	cg09894294	chr21	21806716	Intergenic	0.00746195004723418	-0.640034498926147	3.44716290858908	6.0453245090848e-4	0.0134406311134086	Hypermethylated
Pigmentation	cg19281948	chr2	108595211	Intergenic	0.00851553360891781	1.30139201143703	3.44718455454969	6.0448492648792e-4	0.0134406311134086	Hypermethylated
Pigmentation	cg22267664	chr20	59994126	Intergenic	-0.00970984329025229	-1.74130550431802	-3.44718049256744	6.0449384443827e-4	0.0134406311134086	Hypomethylated
Pigmentation	cg23437459	chr10	123147941	HMX2	-0.00739863424506205	-3.65880348135586	-3.44717921671403	6.044966455584e-4	0.0134406311134086	Hypomethylated
Pigmentation	cg25765520	chr11	90250889	DISC1FP1	0.00813442382917991	1.8124005421747	3.44716267929505	6.0453295434974e-4	0.0134406311134086	Hypermethylated
Pigmentation	cg05714116	chr16	89686147	CDK10;CDK10;CDK10;CDK10;CDK10;CDK10	0.00964481509628723	1.64722526562986	3.44712874628719	6.0460746246097e-4	0.013441652333492	Hypermethylated
Pigmentation	cg01904554	chr1	210120679	Intergenic	0.00858041767302456	-0.299579996746935	3.44710762509288	6.0465384346801e-4	0.013441959697532299	Hypermethylated
Pigmentation	cg04024688	chr18	40935654	Intergenic	0.00816385948678511	-0.35022151008747	3.44709809633679	6.0467476919056e-4	0.013441959697532299	Hypermethylated
Pigmentation	cg05815098	chr3	171937849	Intergenic	-0.00699729105507194	2.10112669832282	-3.44707593515182	6.0472343910094e-4	0.013441959697532299	Hypomethylated
Pigmentation	cg14279396	chr9	127723705	Intergenic	-0.00901649744527076	-1.13267388662713	-3.44711091352465	6.0464662203051e-4	0.013441959697532299	Hypomethylated
Pigmentation	cg17869355	chr1	206865151	IL20;IL20	-0.00846262546718758	-4.68906317434669	-3.44709552741796	6.0468041080672e-4	0.013441959697532299	Hypomethylated
Pigmentation	cg21900928	chr7	29255281	Intergenic	0.00937853458320241	3.09304922760936	3.44707544836529	6.0472450821189e-4	0.013441959697532299	Hypermethylated
Pigmentation	cg22511135	chr21	38127425	Intergenic	0.00930882746345071	2.17100516276211	3.44708161245808	6.0471097037675e-4	0.013441959697532299	Hypermethylated
Pigmentation	cg27018907	chr1	183702484	Intergenic	0.0117038853501752	2.17627578248076	3.44705171919687	6.0477662583081e-4	0.0134427903873316	Hypermethylated
Pigmentation	cg00745132	chr2	233982300	Intergenic	0.0100383122068812	2.82915986671926	3.44702986012252	6.0482463977186e-4	0.0134428742654516	Hypermethylated
Pigmentation	cg02015955	chr20	3254495	Intergenic	0.00698204156183023	3.46770461052187	3.44703756506719	6.0480771528438e-4	0.0134428742654516	Hypermethylated
Pigmentation	cg21956198	chr16	89056461	Intergenic	0.00835520110214108	-0.203249021076759	3.44703290094388	6.0481796032743e-4	0.0134428742654516	Hypermethylated
Pigmentation	cg05851858	chr6	36334935	Intergenic	0.011633670674306	2.64881674177667	3.44701619821657	6.0485465025673e-4	0.0134432135092293	Hypermethylated
Pigmentation	cg01973910	chr2	129754718	Intergenic	0.00981904623337459	2.49946708188947	3.44697336065078	6.0494875858821e-4	0.0134434454164434	Hypermethylated
Pigmentation	cg05817121	chr3	2090149	Intergenic	0.00755277796917927	0.434417813282573	3.44696329900733	6.0497086463736e-4	0.0134434454164434	Hypermethylated
Pigmentation	cg08264835	chr1	20389698	Intergenic	0.00926217778376529	5.15362352327379	3.44697931132273	6.049356849508e-4	0.0134434454164434	Hypermethylated
Pigmentation	cg09831389	chr16	86466461	Intergenic	0.00814628636314959	2.41614370355081	3.44695774665386	6.0498306382189e-4	0.0134434454164434	Hypermethylated
Pigmentation	cg13071916	chr21	38887715	Intergenic	0.00672386288653354	3.85090479330115	3.44697959037845	6.0493507187134e-4	0.0134434454164434	Hypermethylated
Pigmentation	cg18814484	chr12	64194073	KICS2;KICS2;KICS2	0.00872368642182301	2.9672027521863	3.44695919012525	6.0497989232055e-4	0.0134434454164434	Hypermethylated
Pigmentation	cg18865045	chr6	142188553	Intergenic	0.0112654561836563	1.26043610140406	3.446997670058	6.0489535243601e-4	0.0134434454164434	Hypermethylated
Pigmentation	cg24112988	chr9	117835930	Intergenic	0.0114529379165442	2.62519520203579	3.44700029496651	6.0488958594957e-4	0.0134434454164434	Hypermethylated
Pigmentation	cg11343820	chr5	174617516	Intergenic	0.00899895369013949	1.69291650071606	3.44694344010882	6.0501449806962e-4	0.0134438162088121	Hypermethylated
Pigmentation	cg01823510	chr2	241834177	Intergenic	0.0105432454401644	1.25354330895548	3.44692899785589	6.050462320393e-4	0.0134441936429588	Hypermethylated
Pigmentation	cg05966102	chr3	188901866	Intergenic	0.00759939572814734	3.91395172144251	3.44691279861382	6.0508182848974e-4	0.0134445176299578	Hypermethylated
Pigmentation	cg12429615	chr8	37555781	Intergenic	0.0150182482830018	2.37645159650924	3.44690360832597	6.0510202423073e-4	0.0134445176299578	Hypermethylated
Pigmentation	cg13028230	chr8	117265551	Intergenic	0.0084252176987936	0.174642941502328	3.44689551623651	6.051198071914e-4	0.0134445176299578	Hypermethylated
Pigmentation	cg14198685	chr2	104186676	Intergenic	0.00943675682314965	1.94308239543598	3.44689937557823	6.0511132594381e-4	0.0134445176299578	Hypermethylated
Pigmentation	cg13049398	chr18	76445726	Intergenic	0.00987451874319857	0.980427743793902	3.44688838236614	6.0513548479962e-4	0.0134445382703787	Hypermethylated
Pigmentation	cg18970929	chr11	26269716	Intergenic	0.00866279805781364	2.24746717768736	3.4468382277833	6.052457167175e-4	0.0134466596096937	Hypermethylated
Pigmentation	cg00611913	chr6	157566616	Intergenic	0.00721649460181841	3.9089500964458	3.44679067928435	6.0535023816866e-4	0.013446869750666	Hypermethylated
Pigmentation	cg01949363	chr2	163727898	Intergenic	0.0124964531541594	1.44035592860931	3.44678695141043	6.0535843351963e-4	0.013446869750666	Hypermethylated
Pigmentation	cg04272682	chr14	69849277	Intergenic	-0.00886467096093054	-2.42113304878861	-3.44679636298114	6.053377433396e-4	0.013446869750666	Hypomethylated
Pigmentation	cg07060590	chr4	127605129	Intergenic	-0.00859015692084245	-3.1445510990496	-3.44679784796235	6.0533447885139e-4	0.013446869750666	Hypomethylated
Pigmentation	cg10521021	chr3	21955715	ZNF385D-AS2	0.0118150858322245	1.51213349445292	3.44680482092165	6.0531915016101e-4	0.013446869750666	Hypermethylated
Pigmentation	cg11855524	chr12	132691926	Intergenic	0.0103591188833873	2.11534843879868	3.44679043252267	6.0535078064588e-4	0.013446869750666	Hypermethylated
Pigmentation	cg13803647	chr18	59035606	Intergenic	0.0104351493669474	2.80063376609568	3.44682643738653	6.0527163288228e-4	0.013446869750666	Hypermethylated
Pigmentation	cg03218402	chr12	10883475	Intergenic	0.0129383609585763	1.48996929953403	3.44674648533966	6.054474007132e-4	0.0134485182763259	Hypermethylated
Pigmentation	cg18822271	chr18	5788102	Intergenic	-0.00760704707697937	-0.711651631677531	-3.44672427511021	6.0549623647964e-4	0.0134489476194564	Hypomethylated
Pigmentation	cg22611274	chr13	108598246	Intergenic	0.0103013323448995	2.10861275810876	3.44672492461995	6.0549480828798e-4	0.0134489476194564	Hypermethylated
Pigmentation	cg01862164	chr1	205362662	Intergenic	0.0110836630226434	1.56361255066095	3.44669693105144	6.0555636553718e-4	0.0134493000608223	Hypermethylated
Pigmentation	cg08415141	chr6	29630533	GABBR1;GABBR1;GABBR1	-0.00781709778282168	2.52948226692196	-3.4466980145882	6.0555398275477e-4	0.0134493000608223	Hypomethylated
Pigmentation	cg15761405	chr1	157776615	Intergenic	0.0108375420111556	1.61753962151386	3.44670234011016	6.0554447067949e-4	0.0134493000608223	Hypermethylated
Pigmentation	cg07393891	chr4	25828055	Intergenic	0.0111497260685763	1.87617461931281	3.44668440428574	6.0558391351365e-4	0.0134495842095451	Hypermethylated
Pigmentation	cg11968434	chr7	155545623	Intergenic	0.00928379021083594	2.81769731593266	3.44666856284887	6.0561875255444e-4	0.0134500302697847	Hypermethylated
Pigmentation	cg20752839	chr15	86858356	Intergenic	0.0103990945854292	2.22323585340849	3.4466613519135	6.056346117144e-4	0.013450054799294	Hypermethylated
Pigmentation	cg00776358	chr5	81922921	Intergenic	0.012232425583798	1.55991636855738	3.44660982821481	6.0574794012989e-4	0.0134506711545606	Hypermethylated
Pigmentation	cg07652614	chr6	126657489	Intergenic	0.0089346393431874	0.308843320303606	3.446605882688	6.0575661928777e-4	0.0134506711545606	Hypermethylated
Pigmentation	cg15826426	chr15	96782531	SPATA8;SPATA8;SPATA8;SPATA8;SPATA8-AS1	0.00975537173481963	2.03366351735866	3.44661771878667	6.0573058322187e-4	0.0134506711545606	Hypermethylated
Pigmentation	cg16759416	chr10	71262519	Intergenic	0.0114566959458751	5.01487694232943	3.44662649221546	6.0571128483629e-4	0.0134506711545606	Hypermethylated
Pigmentation	cg20212252	chr8	116938393	AARD	-0.00776935943410063	-5.56283436661104	-3.44659529233755	6.0577991594525e-4	0.0134506711545606	Hypomethylated
Pigmentation	cg21427706	chr5	64505362	RGS7BP	0.00701648376378607	1.66167662488288	3.44659506869708	6.0578040791865e-4	0.0134506711545606	Hypermethylated
Pigmentation	cg23421390	chr20	18560767	SEC23B;SEC23B;SEC23B;SEC23B;SEC23B;SEC23B;SEC23B;SEC23B;SEC23B;SEC23B	0.0102636872522059	2.1675035484848	3.44663747394719	6.0568712978735e-4	0.0134506711545606	Hypermethylated
Pigmentation	cg24933966	chr5	85112930	Intergenic	0.00880318380629167	2.4438953557221	3.44660682413353	6.0575454833594e-4	0.0134506711545606	Hypermethylated
Pigmentation	cg23981142	chr4	140099510	Intergenic	0.0109155448275762	1.58862145156222	3.44658649237327	6.0579927474626e-4	0.0134507624433263	Hypermethylated
Pigmentation	cg12212453	chr14	37589434	Intergenic	-0.00612980773498222	-1.28401635729771	-3.44655401494847	6.0587072594147e-4	0.0134516936127851	Hypomethylated
Pigmentation	cg26476604	chr22	46456122	Intergenic	0.00845465053717695	3.14158857692586	3.44655415778719	6.058704116753e-4	0.0134516936127851	Hypermethylated
Pigmentation	cg21900289	chr16	86939053	Intergenic	0.00793091456095702	3.1340411771293	3.44651364826395	6.0595954467545e-4	0.013453337921899	Hypermethylated
Pigmentation	cg22620627	chr20	2801702	CPXM1;CPXM1	-0.00810827555110469	-3.28763091413985	-3.44649428449044	6.0600215505775e-4	0.0134539562714941	Hypomethylated
Pigmentation	cg01412419	chr16	87822658	Intergenic	0.0146712092309783	3.45509624458055	3.44648212253597	6.0602891911809e-4	0.0134542227926663	Hypermethylated
Pigmentation	cg07844679	chr5	131515738	Intergenic	0.00876943220683367	3.12996052120815	3.4464709556831	6.0605349429101e-4	0.0134544407073647	Hypermethylated
Pigmentation	cg00789978	chr1	54196810	Intergenic	0.00820604299038913	3.09695526700462	3.44646370881716	6.0606944314788e-4	0.0134544671111401	Hypermethylated
Pigmentation	cg17183691	chr5	173123641	Intergenic	-0.00781948115613299	-1.00913405546708	-3.44644784031036	6.0610436782497e-4	0.0134549147579849	Hypomethylated
Pigmentation	cg14948128	chr2	104507588	Intergenic	0.0110179740414659	0.464975058485645	3.44643764995322	6.0612679656677e-4	0.0134550146512867	Hypermethylated
Pigmentation	cg15860193	chr3	42934256	KRBOX1-AS1	0.0098632321302999	1.70596097717561	3.44643238362818	6.0613838793056e-4	0.0134550146512867	Hypermethylated
Pigmentation	cg14658818	chr12	104178245	Intergenic	-0.00857996991028826	-2.81265316839524	-3.4464254790545	6.0615358544963e-4	0.0134550243607807	Hypomethylated
Pigmentation	cg00319415	chr17	8612093	Intergenic	0.00809683314781534	3.01968894247958	3.44641645179038	6.061734557164e-4	0.0134551377900546	Hypermethylated
Pigmentation	cg02654372	chr6	72865611	Intergenic	-0.0111543908018394	-2.15029351230824	-3.44637434523039	6.0626614615229e-4	0.0134555717955934	Hypomethylated
Pigmentation	cg03117383	chr10	84140522	Intergenic	0.00999256933379584	-1.13708377427755	3.44636003674893	6.0629764685234e-4	0.0134555717955934	Hypermethylated
Pigmentation	cg03641032	chr17	80937968	Intergenic	-0.00677351629173561	2.50169578187712	-3.44636961327469	6.0627656357498e-4	0.0134555717955934	Hypomethylated
Pigmentation	cg09476347	chr16	563343	PRR35	0.00999122111841289	1.11351743150888	3.44635392889345	6.0631109400798e-4	0.0134555717955934	Hypermethylated
Pigmentation	cg16359902	chr19	31587290	THEG5;THEG5;THEG5;THEG5	0.00871287635105961	0.885215760423428	3.44638731158317	6.0623760152144e-4	0.0134555717955934	Hypermethylated
Pigmentation	cg23477357	chr18	42159442	Intergenic	0.0093172746690536	3.41995225845987	3.44637925953977	6.0625532745387e-4	0.0134555717955934	Hypermethylated
Pigmentation	cg23545072	chr18	50093757	Intergenic	0.00785924393441534	1.37263668237541	3.44636662035485	6.0628315258827e-4	0.0134555717955934	Hypermethylated
Pigmentation	ch.3.29258432F	chr3	29241937	Intergenic	-0.00926596907600939	-3.83621676718757	-3.44639294614089	6.0622519777879e-4	0.0134555717955934	Hypomethylated
Pigmentation	cg07096038	chrX	40098928	BCOR;BCOR	-0.0142066810047139	-5.13600164765232	-3.44630857212647	6.0641096092102e-4	0.0134574604707351	Hypomethylated
Pigmentation	cg01481557	chr6	21731833	Intergenic	-0.0106600992707274	-2.50536808993508	-3.4462985629569	6.0643300126192e-4	0.0134576219701628	Hypomethylated
Pigmentation	cg15566387	chr11	3670365	Intergenic	-0.00730241490747994	2.67111034104787	-3.44628990327495	6.0645207061388e-4	0.0134577175328076	Hypomethylated
Pigmentation	cg10029235	chr9	90326482	Intergenic	0.00887410863959074	0.885559015529168	3.44627313114639	6.0648900585023e-4	0.0134582095412112	Hypermethylated
Pigmentation	cg08685562	chr2	54927262	Intergenic	0.0089798341032711	2.27323906215847	3.4462625608432	6.0651228463241e-4	0.0134583984914002	Hypermethylated
Pigmentation	cg06678806	chr4	70372235	Intergenic	0.0124936118752979	1.02821385688473	3.44625336263947	6.0653254234371e-4	0.013458520397003	Hypermethylated
Pigmentation	cg14309638	chr9	129106939	Intergenic	0.00804297414679854	1.22143468002886	3.4462443072008	6.0655248625222e-4	0.0134586353337829	Hypermethylated
Pigmentation	cg23045115	chr11	7939576	OR10A3;OR10A3	0.0120880192936168	1.95489082999646	3.44622977601747	6.065844913465e-4	0.0134590178809671	Hypermethylated
Pigmentation	cg10850299	chr7	32102884	Intergenic	0.00780296031719178	2.59030008478771	3.44620494585997	6.0663918369295e-4	0.0134595783709162	Hypermethylated
Pigmentation	cg16172821	chr11	32437586	Intergenic	-0.00947270949378422	-3.10835678827076	-3.44620490110032	6.066392822873e-4	0.0134595783709162	Hypomethylated
Pigmentation	cg02840823	chr14	101561344	DIO3;MIR1247;DIO3OS;DIO3OS;DIO3OS;DIO3OS;DIO3OS;DIO3OS	-0.00912295679456873	-2.86664696367697	-3.44617859738187	6.066972254113e-4	0.0134602087407621	Hypomethylated
Pigmentation	cg06686099	chr7	31879345	Intergenic	0.0103738614950187	2.30100991413347	3.44617872660815	6.0669694073268e-4	0.0134602087407621	Hypermethylated
Pigmentation	cg12013571	chr19	51502851	SIGLEC12	0.00845582849779661	0.334297578687644	3.44613764464287	6.0678744839458e-4	0.0134615551766254	Hypermethylated
Pigmentation	cg14906545	chr4	121329043	QRFPR;QRFPR	0.00981560493361461	1.66297145880904	3.4461395292078	6.0678329623468e-4	0.0134615551766254	Hypermethylated
Pigmentation	cg16236725	chr3	38062765	DLEC1;DLEC1;DLEC1	0.00738361295913545	3.06292810843029	3.44612720396224	6.068104522613e-4	0.013461737900571	Hypermethylated
Pigmentation	cg04196520	chr16	79165241	Intergenic	0.0102713715427487	2.63870132149023	3.44606234745078	6.0695336831006e-4	0.0134633883242638	Hypermethylated
Pigmentation	cg09553427	chr8	25629747	Intergenic	0.0115145897251723	2.32403269153333	3.44605993073495	6.0695869432627e-4	0.0134633883242638	Hypermethylated
Pigmentation	cg16724818	chr1	12409637	Intergenic	0.0116162461524446	1.32725530958981	3.44607527162638	6.0692488644249e-4	0.0134633883242638	Hypermethylated
Pigmentation	cg23444418	chr13	27973480	Intergenic	-0.00739021140389624	0.24622421921545	-3.44606142763811	6.0695539541011e-4	0.0134633883242638	Hypomethylated
Pigmentation	cg23461578	chr5	95068784	Intergenic	0.00969973582676681	0.699146780021088	3.44606327846107	6.0695131653893e-4	0.0134633883242638	Hypermethylated
Pigmentation	cg01263877	chr19	3721305	TJP3	0.00815116412114111	-0.911497275821755	3.44604608085648	6.0698921786088e-4	0.0134636940961171	Hypermethylated
Pigmentation	cg10007338	chr6	117394153	Intergenic	0.0111660381134047	1.63563321137945	3.44604027286425	6.0700201843197e-4	0.0134636940961171	Hypermethylated
Pigmentation	cg23527517	chr17	74941699	OTOP3;OTOP3	-0.00921280729281389	1.3496642105654	-3.44601913256294	6.0704861289524e-4	0.0134643999742827	Hypomethylated
Pigmentation	cg07365451	chr22	17220356	ADA2;ADA2;ADA2;ADA2	0.00688726097155366	3.6469801769221	3.44599904542098	6.0709288922493e-4	0.013465049870184	Hypermethylated
Pigmentation	cg18307463	chr4	20850743	Intergenic	0.0104641194341717	2.22825464447875	3.44597348437948	6.0714923554839e-4	0.013465049870184	Hypermethylated
Pigmentation	cg26081014	chr21	44088583	Intergenic	-0.0139092627862438	-1.82344015994678	-3.44597233501335	6.0715176930608e-4	0.013465049870184	Hypomethylated
Pigmentation	cg26520942	chr22	19756369	TBX1;TBX1;TBX1	0.0112361837450622	-4.45374122388178	3.44599195707715	6.0710851416021e-4	0.013465049870184	Hypermethylated
Pigmentation	cg27101053	chrX	57929290	Intergenic	0.00720430441300991	-0.031867898791675	3.44598137599018	6.0713183889592e-4	0.013465049870184	Hypermethylated
Pigmentation	cg06110662	chr4	1612150	Intergenic	0.00825182221470937	2.14661393473712	3.44595579124515	6.0718824084879e-4	0.0134655311176972	Hypermethylated
Pigmentation	cg25083763	chr5	76672581	Intergenic	0.00771054252066526	2.11423102799535	3.4459391949813	6.0722483017423e-4	0.0134660149537835	Hypermethylated
Pigmentation	cg20732620	chr8	24249483	Intergenic	0.00935425084614804	2.59062808442283	3.44592780225687	6.0724994859032e-4	0.0134662443899086	Hypermethylated
Pigmentation	cg21206021	chr8	36121820	Intergenic	0.00932060460094204	2.975009513611	3.44590874153513	6.0729197539753e-4	0.0134668487625982	Hypermethylated
Pigmentation	cg11129772	chr7	53812035	LINC01446	0.0105526340730812	1.5069192656586201	3.44588275468562	6.0734927793054e-4	0.0134674642368262	Hypermethylated
Pigmentation	cg12950595	chr8	104989941	Intergenic	0.00965523094397233	2.1398235020737	3.44588432680548	6.0734581117035e-4	0.0134674642368262	Hypermethylated
Pigmentation	cg26293202	chr22	36620630	Intergenic	0.0116880480688243	1.28757788452522	3.44587553257433	6.0736520400674e-4	0.013467489787854	Hypermethylated
Pigmentation	cg11685908	chr7	128955837	Intergenic	0.0104324999714591	2.97576021976218	3.44585951298349	6.0740053152476e-4	0.0134679455275186	Hypermethylated
Pigmentation	cg08661688	chr7	34209343	Intergenic	0.00713378264699049	2.2008301599567	3.44585180403527	6.0741753251773e-4	0.0134679948992415	Hypermethylated
Pigmentation	cg23927405	chr2	233672196	UGT1A9	0.0078505556362731	3.2087985766198	3.44583709521626	6.074499719654e-4	0.0134683865701274	Hypermethylated
Pigmentation	cg00448952	chr11	60500934	Intergenic	0.00896833988848132	0.802267164310359	3.44581979364064	6.0748813165601e-4	0.0134689050481573	Hypermethylated
Pigmentation	cg17248961	chr2	199589079	Intergenic	0.0103114783312665	2.07846066317876	3.44580025570643	6.0753122646172e-4	0.013469532917063501	Hypermethylated
Pigmentation	cg20409654	chr15	54150377	Intergenic	0.0110662471750733	0.426284943878916	3.44578371265004	6.075677176975e-4	0.0134696867575925	Hypermethylated
Pigmentation	cg23765993	chr20	45547390	EPPIN;EPPIN;EPPIN;EPPIN;EPPIN-WFDC6;EPPIN-WFDC6	0.0083756036951056	1.1456676373805	3.4457859182143	6.075628524708e-4	0.0134696867575925	Hypermethylated
Pigmentation	cg14069684	chr9	136558437	Intergenic	-0.00742245275393663	-2.60424399872912	-3.4457739340313	6.075892886684e-4	0.0134697764075538	Hypomethylated
Pigmentation	cg26215982	chr12	4806712	Intergenic	0.00900434327829839	1.6280761901719	3.44576848278059	6.0760131406855e-4	0.0134697764075538	Hypermethylated
Pigmentation	cg06774787	chrX	56232540	KLF8;KLF8;KLF8;KLF8;KLF8;KLF8;KLF8;KLF8;KLF8;KLF8	-0.0206027354232107	-2.47489414687245	-3.44574914896707	6.0764396604242e-4	0.0134703943621254	Hypomethylated
Pigmentation	cg16962008	chr7	48036353	C7orf57	-0.0119088853625324	-3.90185324389051	-3.44573284533698	6.076799353545e-4	0.0134705432014788	Hypomethylated
Pigmentation	cg23302636	chr14	54814308	Intergenic	0.00887435614875209	1.00825743905982	3.44573270979387	6.0768023440006e-4	0.0134705432014788	Hypermethylated
Pigmentation	cg04473437	chr5	205219	CCDC127;CCDC127	0.0116388951184034	3.07696115093645	3.44570231937406	6.0774728753065e-4	0.0134717019834451	Hypermethylated
Pigmentation	cg00723620	chr3	85503939	CADM2;CADM2;CADM2;CADM2	0.0098952865177129	2.22754866767249	3.44568831465724	6.0777818972659e-4	0.0134720593845829	Hypermethylated
Pigmentation	cg25305774	chr8	94447629	Intergenic	0.0107823009189299	2.32737168678095	3.44567417853722	6.0780938335755e-4	0.0134724232281545	Hypermethylated
Pigmentation	cg23880703	chr10	116804348	Intergenic	0.00916034621404969	4.35333347603146	3.44566513083509	6.0782934935681e-4	0.0134725381935635	Hypermethylated
Pigmentation	cg06374648	chr4	25654223	Intergenic	-0.00758775137601769	-0.735388564073988	-3.44565431025595	6.078532284524e-4	0.0134726110334652	Hypomethylated
Pigmentation	cg18941851	chr6	139258131	Intergenic	0.0104671576261069	2.9627168376782	3.44565024751464	6.0786219442658e-4	0.0134726110334652	Hypermethylated
Pigmentation	cg18486227	chr14	45113826	Intergenic	0.00763947960878386	3.43244378411285	3.44563536794567	6.0789503287251e-4	0.0134726837194798	Hypermethylated
Pigmentation	cg24549749	chr16	13246165	Intergenic	0.00462860593835399	-2.80670178828096	3.44564002698505	6.0788475043348e-4	0.0134726837194798	Hypermethylated
Pigmentation	cg00817501	chr4	137519565	PCDH18;PCDH18;PCDH18;PCDH18	0.0107456602880298	1.17957788105495	3.4455972852039	6.0797908706953e-4	0.0134735638690826	Hypermethylated
Pigmentation	cg23475038	chr3	69425285	Intergenic	0.00904907872355388	0.197794595153036	3.44560357457763	6.0796520475181e-4	0.0134735638690826	Hypermethylated
Pigmentation	cg25814918	chr21	34843708	Intergenic	0.0107002761678317	1.45325701787218	3.44559971036555	6.0797373405883e-4	0.0134735638690826	Hypermethylated
Pigmentation	cg02734755	chrX	53683726	Intergenic	-0.0188443524792833	-2.4876451725926	-3.44555842687876	6.0806486426806e-4	0.013473830335229	Hypomethylated
Pigmentation	cg03268860	chr1	225825173	EPHX1;EPHX1;EPHX1;EPHX1	0.00817767431523905	3.28217983732362	3.44556164895725	6.0805775131235e-4	0.013473830335229	Hypermethylated
Pigmentation	cg05947173	chr3	186784462	EIF4A2;SNORD2	-0.00796650025021387	-3.58559790005512	-3.44555778919362	6.0806627201024e-4	0.013473830335229	Hypomethylated
Pigmentation	cg11840104	chr2	216857980	Intergenic	0.00974076678984507	2.95236558964862	3.44556195910964	6.0805706663412e-4	0.013473830335229	Hypermethylated
Pigmentation	cg16310322	chr5	109028709	Intergenic	0.011556019000991	2.20358596168327	3.44554496810706	6.0809457625403e-4	0.013473830335229	Hypermethylated
Pigmentation	cg23516714	chr18	47450163	Intergenic	0.00720245205719081	2.86512618555983	3.44555083292401	6.0808162874264e-4	0.013473830335229	Hypermethylated
Pigmentation	cg26031046	chr12	56361042	APOF;APOF;STAT2;STAT2;STAT2;STAT2;STAT2;STAT2;STAT2	0.0117822358636579	1.40878840739834	3.44556848629305	6.0804265768931e-4	0.013473830335229	Hypermethylated
Pigmentation	cg02307520	chr2	951313	SNTG2-AS1	-0.00872627601141727	-2.83277262714851	-3.44549822704728	6.081977737317e-4	0.0134757893777245	Hypomethylated
Pigmentation	cg04004567	chr10	133308380	ZNF511;ZNF511;ZNF511-PRAP1	-0.00556979927128965	-4.83818162344456	-3.4454874921091	6.0822147722437e-4	0.0134758028450781	Hypomethylated
Pigmentation	cg10872973	chr12	92717688	Intergenic	0.00854627812451712	1.94310286378645	3.44547993441355	6.082381656605e-4	0.0134758028450781	Hypermethylated
Pigmentation	cg22189064	chr6	86275422	Intergenic	0.0105779454234043	0.688740404976578	3.44547786727098	6.0824273027133e-4	0.0134758028450781	Hypermethylated
Pigmentation	cg25491321	chr5	41072797	MROH2B	0.0105314178293241	0.292353007740965	3.44544351846366	6.0831858309782e-4	0.0134771558348396	Hypermethylated
Pigmentation	cg01645496	chr7	47483616	Intergenic	0.00897363494044557	2.64648894326691	3.44541020313247	6.0839216211824e-4	0.0134784583844204	Hypermethylated
Pigmentation	cg09952508	chr7	16526628	LRRC72	0.00743666527700856	4.28245478398067	3.4453781027723	6.0846306565154e-4	0.0134791064202419	Hypermethylated
Pigmentation	cg13088598	chr11	47770421	Intergenic	0.00809965756243831	3.19069702850249	3.44538417153359	6.08449660332e-4	0.0134791064202419	Hypermethylated
Pigmentation	cg15543037	chr12	31000691	Intergenic	0.00999445182670129	2.78158285852849	3.44537687721449	6.0846577282625e-4	0.0134791064202419	Hypermethylated
Pigmentation	cg00207125	chr4	15396447	Intergenic	-0.00863035225861749	0.259431697366682	-3.44534528212409	6.085355681326e-4	0.0134803249786961	Hypomethylated
Pigmentation	cg09145424	chr14	52927125	Intergenic	0.00977078524545941	2.61627302530355	3.44533486776473	6.0855857566636e-4	0.0134805070569096	Hypermethylated
Pigmentation	cg04793480	chr8	102768154	Intergenic	-0.00857970663703082	-4.40707704136534	-3.44530871014325	6.0861636699154e-4	0.0134808044665814	Hypomethylated
Pigmentation	cg18230078	chr4	23788372	Intergenic	0.00689630750475074	1.00549975423644	3.44531173113814	6.0860969229684e-4	0.0134808044665814	Hypermethylated
Pigmentation	cg18669373	chr13	50459012	Intergenic	0.0115057940166284	1.94190984499755	3.44530970301206	6.0861417330397e-4	0.0134808044665814	Hypermethylated
Pigmentation	cg00329472	chr8	23286671	R3HCC1;R3HCC1;R3HCC1	0.00816965209194645	3.17627106341104	3.44526381202611	6.08715574555e-4	0.0134813640294668	Hypermethylated
Pigmentation	cg03207378	chr2	99241400	Intergenic	0.00963102034571432	3.26212912582039	3.44527930313726	6.0868134345548e-4	0.0134813640294668	Hypermethylated
Pigmentation	cg10552126	chr7	154304979	DPP6;DPP6;DPP6;DPP6	-0.0177669617152369	-4.52570621723293	-3.4452701982904	6.0870146244796e-4	0.0134813640294668	Hypomethylated
Pigmentation	cg11169227	chr9	69429096	APBA1;APBA1	0.00921411993538455	2.8668332054047	3.44527359169359	6.0869396396779e-4	0.0134813640294668	Hypermethylated
Pigmentation	cg17513683	chr12	41200350	Intergenic	0.0119630527497524	2.47369655196443	3.44526816430309	6.0870595703726e-4	0.0134813640294668	Hypermethylated
Pigmentation	cg21903817	chr17	58328757	TSPOAP1;TSPOAP1;TSPOAP1;TSPOAP1;TSPOAP1;TSPOAP1;TSPOAP1-AS1;TSPOAP1-AS1;TSPOAP1-AS1	-0.0108644977421682	-2.83315050906594	-3.44525366651107	6.08737994329e-4	0.0134815330256902	Hypomethylated
Pigmentation	cg25320133	chr6	85118682	Intergenic	0.00888526425756746	0.939237067128099	3.44524234611554	6.0876301128804e-4	0.0134817595313628	Hypermethylated
Pigmentation	cg24778896	chr15	65101725	Intergenic	-0.00971918975707617	-2.50845373136234	-3.44521887426628	6.0881488481872e-4	0.0134822532480579	Hypomethylated
Pigmentation	cg26132320	chr20	46011714	MMP9	-0.0112419920289341	-1.92620085418306	-3.44522021973957	6.0881191116873e-4	0.0134822532480579	Hypomethylated
Pigmentation	cg25572712	chr8	116403783	Intergenic	0.009074334188821	1.78133560823455	3.44521176264425	6.0883060254269e-4	0.0134822737924419	Hypermethylated
Pigmentation	cg17493570	chr7	77461312	Intergenic	0.0110019215014705	2.56117422585021	3.44520394360588	6.0884788419703e-4	0.0134823289675055	Hypermethylated
Pigmentation	cg14769643	chr10	21166557	Intergenic	0.0100888807704028	2.02910813395831	3.44518483668237	6.0889011628318e-4	0.0134826649921058	Hypermethylated
Pigmentation	cg21543402	chr16	56775192	Intergenic	0.00824322104888384	3.1449667095138	3.44518369511133	6.0889263958732e-4	0.0134826649921058	Hypermethylated
Pigmentation	cg01143882	chr1	103902564	Intergenic	0.0094580661251354	0.918160036360772	3.445172285828	6.0891785895852e-4	0.0134828959136586	Hypermethylated
Pigmentation	cg01908954	chr15	51681567	SCG3;SCG3;SCG3;SCG3	-0.00926449032508822	-3.31330868297646	-3.44516011219113	6.0894476895077e-4	0.0134829134053806	Hypomethylated
Pigmentation	cg21514333	chr16	53946249	Intergenic	-0.00767367023919236	-2.20433807796159	-3.44515854635234	6.0894823033954e-4	0.0134829134053806	Hypomethylated
Pigmentation	cg00086186	chr2	3442372	Intergenic	0.00774074719647851	3.11760975411788	3.44513697032262	6.0899592742939e-4	0.0134829870191404	Hypermethylated
Pigmentation	cg04121631	chr1	939965	Intergenic	0.00854595429204925	-2.52429891489918	3.44514066410809	6.0898776150851e-4	0.0134829870191404	Hypermethylated
Pigmentation	cg24436054	chr7	154861803	Intergenic	0.00751030113915504	-0.178160974632244	3.44514960541613	6.089679952138e-4	0.0134829870191404	Hypermethylated
Pigmentation	cg13919359	chr2	165872461	LOC100506124	0.00841928861365856	1.68150119282682	3.44512299157673	6.0902683143009e-4	0.0134833437521566	Hypermethylated
Pigmentation	cg11994771	chr4	41667550	Intergenic	0.00964904310197086	2.36256992056926	3.44510527820748	6.0906599398125e-4	0.0134838833007924	Hypermethylated
Pigmentation	cg20091234	chr1	157948527	LOC105371458	0.00831040175155337	1.86174112626176	3.44509570121531	6.0908716876573e-4	0.0134840246084822	Hypermethylated
Pigmentation	cg01968306	chr6	111594640	Intergenic	0.010765947490453	2.31613207496485	3.44507747780493	6.0912746272696e-4	0.0134845891610239	Hypermethylated
Pigmentation	cg05021896	chr14	51095808	TRIM9;TRIM9;TRIM9;TRIM9;TRIM9;TRIM9;TRIM9;TRIM9;TRIM9;TRIM9;TRIM9;TRIM9;TRIM9;TRIM9;TRIM9;TRIM9;TRIM9;TRIM9;TRIM9;TRIM9;TRIM9;TRIM9;TRIM9;TRIM9;TRIM9;TRIM9;TRIM9;TRIM9;TRIM9;TRIM9;TRIM9;TRIM9;TRIM9;TRIM9;TRIM9;TRIM9	-0.00907993548524997	-3.00495171500414	-3.44506772406531	6.091490303378e-4	0.0134847391407109	Hypomethylated
Pigmentation	cg10350355	chr9	125241621	HSPA5	-0.00464524938528014	-6.0002393471145	-3.44504572308056	6.091976818508e-4	0.0134850657148655	Hypomethylated
Pigmentation	cg13109155	chr2	203871174	Intergenic	0.00872987079827034	1.72338980650331	3.44504098402867	6.0920816194913e-4	0.0134850657148655	Hypermethylated
Pigmentation	cg24385178	chr19	31346426	Intergenic	0.00785588537870323	2.78278776226625	3.44504779522409	6.0919309949592e-4	0.0134850657148655	Hypermethylated
Pigmentation	cg10700176	chr7	14233692	Intergenic	0.0101413307457733	2.86496722847299	3.44502311602419	6.092476773661e-4	0.0134852854927494	Hypermethylated
Pigmentation	cg14146100	chr4	133148081	PCDH10;PCDH10	-0.00801912179091582	-4.92883611378497	-3.44502539832772	6.0924262987714e-4	0.0134852854927494	Hypomethylated
Pigmentation	cg25198847	chr4	112271359	AP1AR;AP1AR;AP1AR;AP1AR;AP1AR	-0.0123207911552312	-1.54220185925726	-3.44499223726525	6.0931597193968e-4	0.0134864696782997	Hypomethylated
Pigmentation	cg02727737	chr6	138694151	Intergenic	0.0110121814061231	2.55004478100384	3.44496091564344	6.0938525328911e-4	0.0134876756469017	Hypermethylated
Pigmentation	cg04956262	chr11	46594449	AMBRA1;AMBRA1;AMBRA1;AMBRA1;AMBRA1;AMBRA1;AMBRA1	-0.00637024559263066	-1.88824100315959	-3.44494002147419	6.0943147389124e-4	0.0134883711600695	Hypomethylated
Pigmentation	cg03990094	chr2	199306762	Intergenic	0.0106744961659736	0.854259082546678	3.44492861835111	6.0945670045231e-4	0.0134886019956862	Hypermethylated
Pigmentation	cg03707959	chr2	238177834	Intergenic	0.0109806215484189	2.53825021434249	3.44490059810718	6.0951869237954e-4	0.013489176562172	Hypermethylated
Pigmentation	cg09921041	chr6	106748625	Intergenic	0.0111725160518764	1.94390598713123	3.44489681892864	6.0952705387615e-4	0.013489176562172	Hypermethylated
Pigmentation	cg13742354	chr15	39093912	Intergenic	0.0104342393761155	2.42760326096022	3.44490681241359	6.0950494335387e-4	0.013489176562172	Hypermethylated
Pigmentation	cg22473544	chr8	79434050	Intergenic	0.012964596696072	1.26659270529144	3.44488776231929	6.0954709221337e-4	0.013489292540296	Hypermethylated
Pigmentation	cg04771901	chr2	101273022	SNORD89	0.0100908322749392	2.36505706449186	3.44486922814325	6.0958810219896e-4	0.0134894421221488	Hypermethylated
Pigmentation	cg21512087	chr16	53692128	RPGRIP1L;RPGRIP1L;RPGRIP1L;RPGRIP1L	0.0088301056217532	3.2836520072247	3.44486464433248	6.0959824504916e-4	0.0134894421221488	Hypermethylated
Pigmentation	cg22210751	chr10	48672810	Intergenic	0.00714548161003856	3.36072497785428	3.44487476753004	6.095758451032e-4	0.0134894421221488	Hypermethylated
Pigmentation	cg07345103	chr10	44801468	Intergenic	0.0133380211526232	1.17840156324051	3.44485015817699	6.0963030039711e-4	0.0134898239934944	Hypermethylated
Pigmentation	cg00609148	chr8	19298635	Intergenic	0.00996055105607734	2.3184659073406	3.44482920156565	6.0967667652361e-4	0.0134905227270286	Hypermethylated
Pigmentation	cg08835927	chr5	167261940	Intergenic	0.00950576357750371	1.87945571487601	3.44480693025402	6.0972596563538e-4	0.013491285881691	Hypermethylated
Pigmentation	cg15798305	chr1	153636943	Intergenic	0.0100044162366406	1.98481669279491	3.44479956994928	6.0974225569899e-4	0.013491318853615	Hypermethylated
Pigmentation	cg12982775	chr3	36626726	Intergenic	0.00832452529016552	2.62171349399325	3.44473191973542	6.0989200034765e-4	0.013493977080093	Hypermethylated
Pigmentation	cg22586809	chr17	15427977	Intergenic	0.0110733306152575	2.43665086309762	3.44473536601121	6.0988437114111e-4	0.013493977080093	Hypermethylated
Pigmentation	cg04607624	chr2	133458205	Intergenic	0.00954582249344376	0.19589633178989	3.4447119134674	6.0993629106037e-4	0.0134943019732741	Hypermethylated
Pigmentation	cg13911530	chr1	109828352	Intergenic	0.00782617308785758	3.35260772924576	3.44471721646214	6.0992455077662e-4	0.0134943019732741	Hypermethylated
Pigmentation	cg00770317	chr10	13382911	Intergenic	-0.00834798740418562	-4.61440545160629	-3.44468636455085	6.0999285668252e-4	0.0134947052706556	Hypomethylated
Pigmentation	cg21819848	chr16	82061954	Intergenic	0.00828317532597053	0.980890713349084	3.44469651635688	6.0997037987056e-4	0.0134947052706556	Hypermethylated
Pigmentation	cg22273738	chr13	98864868	Intergenic	0.00899441345970392	2.84989348033688	3.4446836211722	6.0999893084823e-4	0.0134947052706556	Hypermethylated
Pigmentation	cg00386586	chr13	114152052	Intergenic	0.00940317855543107	0.729383016095001	3.4446458411301	6.1008258608145e-4	0.0134962284034298	Hypermethylated
Pigmentation	cg20127743	chr8	23861131	Intergenic	0.0103642315955227	0.742824771493943	3.44459327905273	6.1019899054146e-4	0.0134984759220973	Hypermethylated
Pigmentation	cg19103499	chr8	141381397	Intergenic	0.00632232165583488	2.61248222950903	3.44458568411441	6.1021581207472e-4	0.0134985204681278	Hypermethylated
Pigmentation	cg01351758	chr22	31491154	EIF4ENIF1;EIF4ENIF1	0.0073447399520471	1.00684219606548	3.44456375466436	6.1026438461032e-4	0.0134989397909073	Hypermethylated
Pigmentation	cg09101299	chr1	166301128	Intergenic	0.0084196595390757	2.30164123049959	3.44457041985607	6.1024962119279e-4	0.0134989397909073	Hypermethylated
Pigmentation	cg03781931	chr12	85279422	ALX1	-0.00982160908458627	-2.80085300441901	-3.44455681487549	6.1027975661536e-4	0.0134989522599106	Hypomethylated
Pigmentation	cg00022231	chr1	1264303	Intergenic	-0.00662754177424964	2.42518393376312	-3.44453549865911	6.1032697543798e-4	0.0134996280276752	Hypomethylated
Pigmentation	cg07629454	chr3	122184673	Intergenic	-0.00964456032354269	-4.84693313504372	-3.44452965269871	6.1033992576911e-4	0.0134996280276752	Hypomethylated
Pigmentation	cg26472643	chr2	152095932	Intergenic	0.00699673370797923	-0.524000488696634	3.44451036314749	6.1038265898802e-4	0.0135002456455247	Hypermethylated
Pigmentation	cg18420965	chr4	65669427	EPHA5-AS1	-0.00886248329823943	-4.03174504802961	-3.44449272733763	6.1042173102374e-4	0.0135004547047728	Hypomethylated
Pigmentation	cg26302048	chr3	96167224	Intergenic	0.0103954827287953	2.17703738286928	3.44449933508824	6.104070913168e-4	0.0135004547047728	Hypermethylated
Pigmentation	cg13850312	chr9	110168839	PALM2AKAP2;PALM2AKAP2;PALM2AKAP2;PALM2AKAP2;PALM2AKAP2;PALM2AKAP2;PALM2AKAP2;PALM2AKAP2;PALM2AKAP2;PALM2AKAP2	0.00842789627465289	3.11908630410238	3.44444485226399	6.1052780973876e-4	0.0135024732107736	Hypermethylated
Pigmentation	cg10118717	chr2	203439	Intergenic	-0.0100060301890839	0.123604131009831	-3.44441390232414	6.1059639590947e-4	0.0135030072677314	Hypomethylated
Pigmentation	cg13651775	chr4	152015103	Intergenic	0.00567552191699619	3.80758797349527	3.44442211812125	6.1057818870931e-4	0.0135030072677314	Hypermethylated
Pigmentation	cg22463121	chr20	8627888	Intergenic	0.00919442789095058	1.85325967931642	3.44441942311895	6.1058416110457e-4	0.0135030072677314	Hypermethylated
Pigmentation	cg06414929	chr2	172093195	Intergenic	-0.00900906133811215	-2.49100082244267	-3.44438635923373	6.1065743842429e-4	0.0135040295890258	Hypomethylated
Pigmentation	cg15498134	chr1	24920363	MIR6731	0.0103130631629084	-0.507808885979274	3.44436703322933	6.1070027317867e-4	0.0135043216336168	Hypermethylated
Pigmentation	cg19918980	chr8	56214350	Intergenic	0.0102134141513337	1.02426918221709	3.44436796295163	6.1069821244923e-4	0.0135043216336168	Hypermethylated
Pigmentation	cg24411365	chr10	100622952	Intergenic	0.0110862769238811	0.577902032715785	3.44436030799839	6.1071517984607e-4	0.0135043236784496	Hypermethylated
Pigmentation	cg15244836	chr8	9421681	Intergenic	0.00601873359348062	2.84163271072425	3.44433039462248	6.1078148781475e-4	0.0135045911799296	Hypermethylated
Pigmentation	cg23438087	chr6	42197929	Intergenic	0.00917871513099552	1.08854042961041	3.4443281177303	6.1078653519967e-4	0.0135045911799296	Hypermethylated
Pigmentation	cg24016057	chr16	20207427	Intergenic	0.0109248441131546	0.634936072084638	3.44433079781197	6.107805940336e-4	0.0135045911799296	Hypermethylated
Pigmentation	cg25084739	chr6	70566518	SDHAF4	0.00850035800868998	1.27160425020111	3.44433755326111	6.1076561889136e-4	0.0135045911799296	Hypermethylated
Pigmentation	cg05834603	chr22	37006386	Intergenic	0.00956009128226779	2.83270599585352	3.44427643377008	6.1090111799532e-4	0.0135063143661346	Hypermethylated
Pigmentation	cg06423253	chr4	32775269	Intergenic	0.00694330717671115	0.0729473995878483	3.44424523287521	6.1097029975652e-4	0.0135063143661346	Hypermethylated
Pigmentation	cg11231972	chr9	63806688	Intergenic	0.0117169130103844	2.65618067610237	3.44425189072581	6.1095553668744e-4	0.0135063143661346	Hypermethylated
Pigmentation	cg11924124	chr6	36726531	Intergenic	0.0105961331697207	0.650583015121673	3.44426055885807	6.109363165332e-4	0.0135063143661346	Hypermethylated
Pigmentation	cg12561776	chr17	32517687	Intergenic	0.0109020977193368	2.43993779590277	3.44425262399971	6.1095391075162e-4	0.0135063143661346	Hypermethylated
Pigmentation	cg12912670	chr1	240496480	Intergenic	0.0105990235544114	4.48148318692891	3.44426780748204	6.1092024433759e-4	0.0135063143661346	Hypermethylated
Pigmentation	cg16681548	chr11	79941189	Intergenic	0.0133387201632545	1.25211448003708	3.44423958155696	6.1098283120926e-4	0.0135063143661346	Hypermethylated
Pigmentation	cg25223700	chr3	71672230	Intergenic	0.0102935208569528	2.16812230699263	3.44423950426245	6.1098300260678e-4	0.0135063143661346	Hypermethylated
Pigmentation	cg08493762	chr21	40850787	Intergenic	0.008375498221379	1.75830228855162	3.44422820612695	6.1100805625693e-4	0.013506540664501	Hypermethylated
Pigmentation	cg02945601	chr5	90606730	Intergenic	0.00790345769092996	-1.37792817962241	3.44421412505356	6.1103928242182e-4	0.0135069033941194	Hypermethylated
Pigmentation	cg12341368	chr8	27085144	Intergenic	0.0113328863227874	1.05170224094738	3.44418578143291	6.1110214170181e-4	0.0135073102742967	Hypermethylated
Pigmentation	cg15700924	chr7	139559428	Intergenic	0.00826575719350734	2.26362101295677	3.44418816508712	6.1109685510229e-4	0.0135073102742967	Hypermethylated
Pigmentation	cg19204946	chr1	206970525	FCAMR;FCAMR;FCAMR	0.00930141580545663	1.58482837112539	3.44419518564733	6.1108128476522e-4	0.0135073102742967	Hypermethylated
Pigmentation	cg20232653	chr8	48321161	Intergenic	0.0110029056474964	1.81710513367884	3.44417635932937	6.1112303897936e-4	0.0135074446541912	Hypermethylated
Pigmentation	cg01081079	chr16	70523381	COG4;COG4;COG4;COG4;COG4;SF3B3	-0.00732770260868742	-4.18561181921359	-3.44409772651582	6.1129746464412e-4	0.0135092735347443	Hypomethylated
Pigmentation	cg04881961	chr6	162612755	Intergenic	0.00686383067122371	4.00017893190922	3.44413074353192	6.1122421965392e-4	0.0135092735347443	Hypermethylated
Pigmentation	cg17171558	chr12	1865272	Intergenic	-0.00857940150637224	1.89941159025147	-3.44409892728783	6.1129480070653e-4	0.0135092735347443	Hypomethylated
Pigmentation	cg18819390	chr1	231674286	Intergenic	0.0106252827165161	2.67085057221343	3.44410802980368	6.1127460693854e-4	0.0135092735347443	Hypermethylated
Pigmentation	cg20434819	chr8	46233905	Intergenic	0.00832491002721118	3.67199544344734	3.44409229208813	6.1130952117005e-4	0.0135092735347443	Hypermethylated
Pigmentation	cg27247414	chr2	237966147	UBE2F;UBE2F;UBE2F;UBE2F;UBE2F;UBE2F;UBE2F;UBE2F-SCLY	0.00686951102361015	-0.55046922403426	3.44410631336527	6.1127841477872e-4	0.0135092735347443	Hypermethylated
Pigmentation	cg27398245	chr6	25192270	Intergenic	0.0110568272553872	1.72210650329656	3.44409412023401	6.113054653202e-4	0.0135092735347443	Hypermethylated
Pigmentation	cg22063876	chr9	104269809	LOC105376194	0.0124035089243338	1.35867406309763	3.44406733743911	6.1136488704607e-4	0.0135101695409435	Hypermethylated
Pigmentation	cg21908828	chr4	153464984	TMEM131L;TMEM131L	0.0108879707087948	0.916078084970523	3.44405818562341	6.1138519298368e-4	0.0135102907548741	Hypermethylated
Pigmentation	cg01186595	chr11	90221511	Intergenic	0.0113568132297987	2.41220419718032	3.44404597964392	6.1141227644193e-4	0.0135105109157188	Hypermethylated
Pigmentation	cg11603393	chr16	88577113	ZC3H18;ZC3H18;ZC3H18;ZC3H18	0.0093357290121131	2.76609233154278	3.44404033661724	6.1142479795197e-4	0.0135105109157188	Hypermethylated
Pigmentation	cg04941662	chr17	52982371	Intergenic	0.0118758898690836	2.8607332476142	3.44401301057732	6.1148543604536e-4	0.0135105300364945	Hypermethylated
Pigmentation	cg13538648	chr7	1185469	Intergenic	0.0115195256849791	3.88800215162937	3.44399987381548	6.1151458929086e-4	0.0135105300364945	Hypermethylated
Pigmentation	cg15061579	chr10	53030423	Intergenic	0.00699147347366357	-0.687420235537286	3.44403069320957	6.1144619660156e-4	0.0135105300364945	Hypermethylated
Pigmentation	cg19021738	chr19	9406928	Intergenic	-0.00850850293633243	-1.58994243468451	-3.4440091587551	6.1149398391701e-4	0.0135105300364945	Hypomethylated
Pigmentation	cg20272779	chr17	7368116	Intergenic	0.0111882167266877	1.49608951202096	3.44401412104142	6.1148297175071e-4	0.0135105300364945	Hypermethylated
Pigmentation	cg21783852	chr20	25215677	ENTPD6;ENTPD6;ENTPD6;ENTPD6;ENTPD6;ENTPD6;ENTPD6;ENTPD6;ENTPD6;ENTPD6;ENTPD6;ENTPD6;ENTPD6;ENTPD6;ENTPD6;ENTPD6;ENTPD6;ENTPD6;ENTPD6;ENTPD6;ENTPD6;ENTPD6;ENTPD6;ENTPD6	0.00953751965758193	2.83025251561421	3.44400519400447	6.1150278251308e-4	0.0135105300364945	Hypermethylated
Pigmentation	cg05422897	chr2	112645568	SLC20A1;SLC20A1-DT	-0.0059650736816995	-3.86373846608668	-3.44397230721907	6.1157576959792e-4	0.013511226795843	Hypomethylated
Pigmentation	cg13995854	chr7	117124916	Intergenic	0.00874795761180312	1.10374398318203	3.44397773864583	6.1156371483417e-4	0.013511226795843	Hypermethylated
Pigmentation	cg15061245	chr4	73055655	COX18;COX18;COX18;COX18;COX18;COX18;COX18;COX18	0.00908319691645104	1.67641883216514	3.44393102945217	6.1166739065662e-4	0.0135129234416975	Hypermethylated
Pigmentation	cg20745261	chr8	118649969	Intergenic	0.00749402517681636	2.5139845963592	3.44389402100086	6.1174954633198e-4	0.0135138406321548	Hypermethylated
Pigmentation	cg25555068	chr17	81330849	TMEM105	0.00703558559640329	1.97449331521187	3.44390049258289	6.1173517921706e-4	0.0135138406321548	Hypermethylated
Pigmentation	cg26492243	chr20	24198568	LINC01721	0.00987202948067219	3.0050181348048	3.44389229348681	6.1175338152054e-4	0.0135138406321548	Hypermethylated
Pigmentation	cg08989214	chr16	87458465	Intergenic	0.00875183187147337	4.15814974083451	3.44388085094773	6.1177878523471e-4	0.0135140743219585	Hypermethylated
Pigmentation	cg02642822	chr17	48589564	HOXB-AS3;HOXB-AS3;HOXB-AS3	-0.0103130647209001	-2.48457867144659	-3.44383690550051	6.1187635818044e-4	0.0135145922317825	Hypomethylated
Pigmentation	cg08818866	chr2	33190839	Intergenic	0.00884144988454063	2.95908673800219	3.44383749340055	6.1187505275855e-4	0.0135145922317825	Hypermethylated
Pigmentation	cg09830542	chr15	79114079	Intergenic	0.00853316773069618	2.24940475917218	3.44383750213772	6.1187503335784e-4	0.0135145922317825	Hypermethylated
Pigmentation	cg11157640	chr14	87431314	Intergenic	0.00943561939618236	2.6637317707927	3.44384453299326	6.1185942166635e-4	0.0135145922317825	Hypermethylated
Pigmentation	cg11663399	chr15	97561909	LOC101927310	0.00821134570386157	2.02030731617985	3.44384475588893	6.1185892674285e-4	0.0135145922317825	Hypermethylated
Pigmentation	cg14315508	chr22	31580176	Intergenic	0.00792324539551311	3.26462892316081	3.44381327603872	6.119288291428e-4	0.0135154236927288	Hypermethylated
Pigmentation	cg03208125	chr12	80955827	Intergenic	0.0135034756131652	1.65525344336536	3.44380339739413	6.1195076664569e-4	0.0135155807495973	Hypermethylated
Pigmentation	cg17586290	chr2	7107000	Intergenic	0.00977374923580063	2.49311871126857	3.44378132924502	6.1199977602731e-4	0.0135160082331374	Hypermethylated
Pigmentation	cg25515091	chr2	26973942	Intergenic	0.00956232983752598	3.01039788544428	3.44378773661692	6.1198554603201e-4	0.0135160082331374	Hypermethylated
Pigmentation	cg00018391	chr1	183817882	Intergenic	0.00897861236129382	1.00449214351274	3.44377258570669	6.1201919486266e-4	0.0135161096410328	Hypermethylated
Pigmentation	cg02642962	chr10	122850888	Intergenic	0.00897951098960959	3.20653657380855	3.44373186180174	6.1210964760491e-4	0.0135177797510463	Hypermethylated
Pigmentation	cg00686159	chr13	73717147	Intergenic	0.0104389278832194	2.21065419341593	3.44371609109274	6.1214467961577e-4	0.0135179399696982	Hypermethylated
Pigmentation	cg18068135	chr12	109681694	Intergenic	0.0100871778745307	2.72774162674003	3.44371524421793	6.1214656086042e-4	0.0135179399696982	Hypermethylated
Pigmentation	cg08873776	chr20	57480966	Intergenic	-0.0100303115528146	-1.44267157875706	-3.44366927195366	6.1224869157535e-4	0.0135192497195869	Hypomethylated
Pigmentation	cg13028481	chr2	123682711	Intergenic	0.00810003087646781	1.39907189472828	3.44367611946404	6.1223347832772e-4	0.0135192497195869	Hypermethylated
Pigmentation	cg17079757	chr6	33324170	DAXX;DAXX;DAXX;DAXX	0.00941709248345217	-3.17063386904009	3.44366851951867	6.1225036329637e-4	0.0135192497195869	Hypermethylated
Pigmentation	cg00796866	chr16	88678114	SNAI3;SNAI3	0.00854736333500266	1.09813649533318	3.44365520549111	6.122799444163e-4	0.0135195754222221	Hypermethylated
Pigmentation	cg27260927	chrX	100731448	SYTL4;SYTL4;SYTL4;SYTL4;SYTL4;SYTL4;SYTL4;SYTL4;SYTL4;SYTL4;SYTL4;SYTL4;SYTL4;SYTL4;SYTL4;SYTL4	-0.0100890689826086	-0.0379592530093748	-3.44363978049751	6.1231421734971e-4	0.0135200047051388	Hypomethylated
Pigmentation	cg03495011	chr20	63125823	Intergenic	0.0107959219710407	-1.4970416351472	3.44360696737731	6.1238713107211e-4	0.0135209596469281	Hypermethylated
Pigmentation	cg03920658	chr12	92675214	Intergenic	0.00913048459995958	1.86438371836072	3.44361352929477	6.1237254924989e-4	0.0135209596469281	Hypermethylated
Pigmentation	cg24576940	chr7	150951195	Intergenic	0.00926690500808018	5.28790423174043	3.443589035714	6.1242698027285e-4	0.0135215119811356	Hypermethylated
Pigmentation	cg19304891	chr7	117565379	CFTR-AS1	0.0117433328312159	2.73625625721291	3.4435782249380402	6.1245100602722e-4	0.0135217149379809	Hypermethylated
Pigmentation	cg23413954	chr5	80128245	Intergenic	0.00846642786602461	-0.188897641892476	3.44356829483112	6.1247307536667e-4	0.013521874692244	Hypermethylated
Pigmentation	cg00665114	chr1	175434211	Intergenic	0.00861154712237196	1.60924679100216	3.44351897022549	6.1258270869149e-4	0.0135229850726253	Hypermethylated
Pigmentation	cg15686281	chr1	43632227	Intergenic	0.00817826540520609	3.12361106793754	3.44353053667309	6.1255699841717e-4	0.0135229850726253	Hypermethylated
Pigmentation	cg23499947	chr17	13307473	LINC02093	0.00874556850708699	2.26356077545902	3.44352305157684	6.125736364166e-4	0.0135229850726253	Hypermethylated
Pigmentation	cg27232155	chr1	15305329	Intergenic	0.00717308720752253	2.59416489798733	3.44353197482057	6.1255380172674e-4	0.0135229850726253	Hypermethylated
Pigmentation	cg22720041	chr19	44448537	ZNF229;ZNF229;ZNF229;ZNF229	-0.0125143379450666	-4.54562858370605	-3.44350515083897	6.1261342819114e-4	0.0135233357275815	Hypomethylated
Pigmentation	cg01034411	chr4	98955252	Intergenic	0.0101421225918697	1.70217291672278	3.44347977536631	6.1266983977878e-4	0.0135239260126775	Hypermethylated
Pigmentation	cg25855340	chr21	38375708	Intergenic	0.00935252658106884	1.36480903189463	3.44348596364399	6.1265608232452e-4	0.0135239260126775	Hypermethylated
Pigmentation	cg22388025	chr13	63901910	Intergenic	0.0128940560131738	1.70400591475206	3.44346703793278	6.1269815787971e-4	0.0135242236127656	Hypermethylated
Pigmentation	cg12017221	chr12	22815629	Intergenic	0.0117992564592864	1.56385457717026	3.44345604346686	6.1272260196413e-4	0.0135244356884784	Hypermethylated
Pigmentation	cg25606766	chr21	30282972	KRTAP24-1	-0.00759556717531669	-2.0310629746948	-3.44344494438781	6.1274727955846e-4	0.013524652907988	Hypomethylated
Pigmentation	cg15839725	chr12	131000975	Intergenic	0.00744903372822376	2.27305287433226	3.44342505130193	6.1279151198983e-4	0.0135253017239217	Hypermethylated
Pigmentation	cg04721023	chr5	3203062	Intergenic	0.0104199551884079	2.03419757103389	3.44338746927933	6.128750840383e-4	0.0135265829393955	Hypermethylated
Pigmentation	cg20352894	chr21	35549121	Intergenic	0.010496946166061	2.03220505001478	3.44338560169461	6.1287923730868e-4	0.0135265829393955	Hypermethylated
Pigmentation	cg02833117	chr2	157326456	ERMN;ERMN	0.0107054241749342	2.38007939465376	3.44333416013799	6.1299364709524e-4	0.0135281254253397	Hypermethylated
Pigmentation	cg04063348	chr6	52244549	IL17F	0.00920692716894786	2.73084538938371	3.44333856386959	6.1298385209422e-4	0.0135281254253397	Hypermethylated
Pigmentation	cg06124243	chr12	38386896	Intergenic	0.0123160841898292	1.36117734787411	3.44334449073925	6.1297066948347e-4	0.0135281254253397	Hypermethylated
Pigmentation	cg05444966	chr1	214438194	Intergenic	0.00767692075995128	2.83475115994355	3.44332434030732	6.1301548938161e-4	0.0135282799479626	Hypermethylated
Pigmentation	cg00948524	chr17	30970739	RNF135;RNF135;RNF135	-0.00714177531101906	-5.32579226986203	-3.44329567151638	6.1307926163507e-4	0.0135290322525673	Hypomethylated
Pigmentation	cg08357047	chr12	51874359	Intergenic	-0.00989462720914971	-0.62611401227225	-3.44330202279312	6.1306513301247e-4	0.0135290322525673	Hypomethylated
Pigmentation	cg15212525	chr12	70467679	Intergenic	0.00956144147192882	2.53174055971301	3.44328760919524	6.1309719696929e-4	0.0135291005280385	Hypermethylated
Pigmentation	cg19162556	chr8	47832835	Intergenic	0.0115213456421628	2.28241039701277	3.44327448603893	6.1312639161797e-4	0.0135294172513645	Hypermethylated
Pigmentation	cg08318732	chr19	52689324	Intergenic	-0.00774306813214789	0.00546139667437697	-3.44326432538821	6.1314899656984e-4	0.0135295885527968	Hypomethylated
Pigmentation	cg15976739	chr2	43228634	LINC01126	-0.00869505566307194	-3.90518674218237	-3.44322767653024	6.1323053773499e-4	0.0135310602858294	Hypomethylated
Pigmentation	cg00333302	chr4	27270738	Intergenic	0.00919665290143426	1.38643696018786	3.443202818294	6.1328585134227e-4	0.0135316257138229	Hypermethylated
Pigmentation	cg25356697	chr6	33314959	ZBTB22;ZBTB22;ZBTB22;ZBTB22;TAPBP;TAPBP;TAPBP	-0.00788038108582522	-3.74666965525416	-3.44320286050425	6.1328575741367e-4	0.0135316257138229	Hypomethylated
Pigmentation	cg00174179	chr3	49412860	RHOA;RHOA;RHOA;RHOA;RHOA;RHOA;RHOA	0.00582637847038776	-1.30734392941683	3.44316510306653	6.133697827273e-4	0.013532824515991	Hypermethylated
Pigmentation	cg14974199	chr9	125951328	Intergenic	0.0111317454471351	1.56944452776362	3.44316506166748	6.1336987486254e-4	0.013532824515991	Hypermethylated
Pigmentation	cg03503996	chr4	121654952	Intergenic	0.00972710749554378	0.599260027425057	3.4431348061922	6.1343721308568e-4	0.0135335794598445	Hypermethylated
Pigmentation	cg05180443	chr17	50469193	CHAD	-0.0107573123739885	-4.63111082222638	-3.44312967624546	6.1344863125647e-4	0.0135335794598445	Hypomethylated
Pigmentation	cg18436709	chr12	457063	Intergenic	0.0117333611109248	1.78515399127962	3.44313894432443	6.1342800262759e-4	0.0135335794598445	Hypermethylated
Pigmentation	cg02562690	chr13	101156491	Intergenic	0.00967189343010791	2.3217764847096	3.44309271680287	6.1353090097727e-4	0.0135350668839783	Hypermethylated
Pigmentation	cg09750946	chr10	43981898	Intergenic	0.0100233710546056	1.48579410005947	3.44307294533458	6.1357491542181e-4	0.0135352652350605	Hypermethylated
Pigmentation	cg11407843	chr7	96496142	Intergenic	-0.010057318229699	-1.86364754762787	-3.44308153122929	6.1355580148783e-4	0.0135352652350605	Hypomethylated
Pigmentation	cg14189141	chr9	1042605	Intergenic	-0.0118551246615806	-5.0654219401387	-3.44306199917746	6.1359928458157e-4	0.0135352652350605	Hypomethylated
Pigmentation	cg16143569	chr6	28862375	Intergenic	0.00813486144401901	2.60456360755704	3.4430679539682	6.1358602746577e-4	0.0135352652350605	Hypermethylated
Pigmentation	cg05021304	chr10	26733216	Intergenic	0.00914272408909481	3.11209823886758	3.44304654977153	6.1363368074949e-4	0.0135356398335518	Hypermethylated
Pigmentation	cg17386710	chr7	70787349	AUTS2;AUTS2	0.0117589442582134	3.98292666876987	3.44304103304179	6.1364596349326e-4	0.0135356398335518	Hypermethylated
Pigmentation	cg09468650	chr6	39836441	Intergenic	0.00706516796255361	-0.995737074078306	3.44301736928412	6.1369865235763e-4	0.0135364744850023	Hypermethylated
Pigmentation	cg10252138	chr17	60043066	HEATR6;HEATR6;MIR4737	0.00389788384258355	0.31390290222997	3.44298951678412	6.1376067313008e-4	0.0135375149268534	Hypermethylated
Pigmentation	cg22759046	chr6	38150631	Intergenic	0.0101501131988228	1.74328600308455	3.44298235813771	6.1377661464642e-4	0.0135375389881294	Hypermethylated
Pigmentation	cg06850924	chr7	130051439	ZC3HC1;ZC3HC1;ZC3HC1;ZC3HC1;ZC3HC1	-0.0053338607511905	-4.70407938484642	-3.44294269663798	6.1386494343161e-4	0.013537849404461	Hypomethylated
Pigmentation	cg17559206	chr16	3832425	Intergenic	0.00984717572351795	2.58895854343009	3.44294317843141	6.1386387037463e-4	0.013537849404461	Hypermethylated
Pigmentation	cg18462606	chr15	52140825	Intergenic	0.00895536817000253	3.34689120937821	3.44295218917232	6.1384380185007e-4	0.013537849404461	Hypermethylated
Pigmentation	cg21717439	chr16	73051165	Intergenic	0.00822213921542658	3.49635474052742	3.44294588478129	6.1385784278721e-4	0.013537849404461	Hypermethylated
Pigmentation	cg23617848	chr12	130967752	Intergenic	0.0112844563539293	3.96770021797928	3.44296158031115	6.1382288676289e-4	0.013537849404461	Hypermethylated
Pigmentation	cg20640774	chr4	10141429	Intergenic	-0.00748620296324231	0.998839847512115	-3.44291475044792	6.1392718856719e-4	0.0135388945847223	Hypomethylated
Pigmentation	cg17604239	chrX	101052214	TRMT2B;TRMT2B;TRMT2B;TRMT2B	-0.0139403017071709	-2.76713758062101	-3.44289458971432	6.1397209664767e-4	0.0135395573907659	Hypomethylated
Pigmentation	cg00083833	chr16	50549362	Intergenic	-0.0106774180264098	-2.52135718106097	-3.4428793379958	6.1400607192159e-4	0.0135397004734238	Hypomethylated
Pigmentation	cg23315592	chr16	57640833	Intergenic	0.00571990996858322	1.21802882920924	3.44287834188381	6.1400829095731e-4	0.0135397004734238	Hypermethylated
Pigmentation	cg16472192	chr5	122451937	Intergenic	0.0109992036785987	2.61244139022511	3.44287156824336	6.1402338077436e-4	0.0135397056953627	Hypermethylated
Pigmentation	cg05361673	chr2	235054284	SH3BP4;SH3BP4;SH3BP4;SH3BP4;SH3BP4;SH3BP4;SH3BP4;SH3BP4;SH3BP4;SH3BP4;SH3BP4;SH3BP4	0.0109420185050139	2.11205756886339	3.44286102233136	6.1404687486855e-4	0.013539896233586	Hypermethylated
Pigmentation	cg00837860	chr14	23550904	Intergenic	-0.00813072437483391	-2.89932419523008	-3.44283053442712	6.141148002817e-4	0.0135406399149472	Hypomethylated
Pigmentation	cg17735539	chr10	1402362	Intergenic	0.0109712811134027	1.33081479305108	3.44283559064915	6.1410353480582e-4	0.0135406399149472	Hypermethylated
Pigmentation	cg27344768	chr1	167500468	Intergenic	0.0112974558942468	1.67427591260955	3.44282588318747	6.1412516360997e-4	0.0135406399149472	Hypermethylated
Pigmentation	cg10649020	chrX	34332743	Intergenic	0.00858895112314653	-0.0972797699934915	3.44280016946752	6.1418245874704e-4	0.0135406843443009	Hypermethylated
Pigmentation	cg11986683	chr16	9455570	LINC01195	0.0105010159336879	2.34071742563047	3.44280132849452	6.1417987610361e-4	0.0135406843443009	Hypermethylated
Pigmentation	cg21959498	chr12	102416833	Intergenic	0.00539045490400532	1.74199328083718	3.44281639303809	6.1414630891622e-4	0.0135406843443009	Hypermethylated
Pigmentation	cg24426822	chr7	82049754	Intergenic	0.00955660715016264	0.177930060064164	3.4427983132291202	6.1418659499786e-4	0.0135406843443009	Hypermethylated
Pigmentation	cg06484432	chr5	129465714	Intergenic	0.0111539828034388	1.60718104030404	3.44278718991196	6.142113815986e-4	0.0135408597195275	Hypermethylated
Pigmentation	cg27767528	chrX	154097911	MECP2;MECP2;MECP2;MECP2;MECP2;MECP2;MECP2;MECP2;MECP2;MECP2	-0.0205646410533327	-2.75241463091578	-3.44278141147548	6.1422425832341e-4	0.0135408597195275	Hypomethylated
Pigmentation	cg06414161	chr16	53500128	Intergenic	0.0109679048134248	2.50628134111572	3.44276881258454	6.1425233468924e-4	0.0135410376002521	Hypermethylated
Pigmentation	cg24758719	chr15	51281000	Intergenic	0.0081442128971421	3.10672841743536	3.44276445934305	6.1426203607541e-4	0.0135410376002521	Hypermethylated
Pigmentation	cg21756382	chr22	43321588	Intergenic	-0.00467401395463816	1.03419261051093	-3.44274554301847	6.1430419357941e-4	0.0135410703276921	Hypomethylated
Pigmentation	cg22557325	chr17	42809442	CNTD1;CNTD1	-0.00765238846033699	-2.56237215353468	-3.44272770270332	6.143439555285e-4	0.0135410703276921	Hypomethylated
Pigmentation	cg23337205	chr18	23032053	Intergenic	0.00970837833364462	3.32794484131171	3.44273147361085	6.1433555084499e-4	0.0135410703276921	Hypermethylated
Pigmentation	cg25094931	chr20	53658694	Intergenic	0.00993066917880256	2.39520586705503	3.44272500486384	6.1434996859962e-4	0.0135410703276921	Hypermethylated
Pigmentation	cg26150800	chr7	78984112	Intergenic	0.0103953863102846	1.37420634208271	3.44274889766142	6.142967171219e-4	0.0135410703276921	Hypermethylated
Pigmentation	cg27389422	chrX	104113206	ZCCHC18;ZCCHC18;ZCCHC18	-0.0199797546648449	-1.40830295042073	-3.44272380284893	6.1435264772449e-4	0.0135410703276921	Hypomethylated
Pigmentation	cg09255521	chr11	125442361	Intergenic	0.00713223424185101	3.08965698602547	3.44268699165288	6.14434700063e-4	0.0135415691669512	Hypermethylated
Pigmentation	cg09308088	chr8	132060319	OC90	0.00827342176603086	1.1901503377704	3.44268792454566	6.1443262051414e-4	0.0135415691669512	Hypermethylated
Pigmentation	cg12197001	chr8	12486974	Intergenic	0.00804349192009136	1.26964022231136	3.44268699315037	6.1443469672488e-4	0.0135415691669512	Hypermethylated
Pigmentation	cg16883353	chr4	42440583	Intergenic	0.0103390606931555	2.52512966956949	3.44270022582843	6.1440519984329e-4	0.0135415691669512	Hypermethylated
Pigmentation	cg07343684	chr4	168606400	Intergenic	0.00773265419147785	3.2819359955719	3.44267763650254	6.1445555436843e-4	0.0135417013816981	Hypermethylated
Pigmentation	cg00609834	chr11	13963049	SPON1	-0.00568875652421567	-2.89503197038854	-3.44263960337695	6.1454034381464e-4	0.0135421865755162	Hypomethylated
Pigmentation	cg03320521	chr15	70832462	LARP6;LARP6	0.0119520838372162	3.59429875613162	3.44264248897742	6.1453391039608e-4	0.0135421865755162	Hypermethylated
Pigmentation	cg11130508	chr2	190618057	Intergenic	0.00983167304028074	0.361851619219542	3.44262778005659	6.1456670445e-4	0.0135421865755162	Hypermethylated
Pigmentation	cg15034848	chr2	208123729	Intergenic	0.00945161022026531	1.24307577390063	3.4426595792381	6.1449580911163e-4	0.0135421865755162	Hypermethylated
Pigmentation	cg15404186	chr10	93767607	Intergenic	0.00989553162508754	2.98783312318463	3.44264904245	6.1451929972517e-4	0.0135421865755162	Hypermethylated
Pigmentation	cg15771231	chr10	128837472	Intergenic	0.00859881075504583	2.73422916027401	3.4426284964195	6.1456510725601e-4	0.0135421865755162	Hypermethylated
Pigmentation	cg23628269	chr18	59984067	Intergenic	-0.00901035771400198	-2.75860881470519	-3.44260835407137	6.1461001786566e-4	0.0135428136351458	Hypomethylated
Pigmentation	cg01398033	chr1	115401852	Intergenic	0.00911619066276802	0.470391646643119	3.4425987816415	6.1463136221304e-4	0.0135429565919647	Hypermethylated
Pigmentation	cg13818594	chr9	81098113	Intergenic	0.00809341583776955	2.43229533294029	3.44258244430829	6.1466779235749e-4	0.0135434319384426	Hypermethylated
Pigmentation	cg01699053	chr1	213002292	Intergenic	0.0115806106535811	2.33775658079791	3.44252450199905	6.1479701246788e-4	0.0135453795854614	Hypermethylated
Pigmentation	cg14087697	chr20	63271749	ARFGAP1;ARFGAP1;ARFGAP1;ARFGAP1;ARFGAP1	0.00707969771379112	2.89844752685282	3.44252282002992	6.1480076389177e-4	0.0135453795854614	Hypermethylated
Pigmentation	cg16917080	chr1	165259542	Intergenic	-0.00909372028987933	1.81297396057911	-3.44252334467078	6.1479959374299e-4	0.0135453795854614	Hypomethylated
Pigmentation	cg13533961	chr20	35136367	Intergenic	0.00878665091059869	2.73828960978905	3.44244222048753	6.1498055622001e-4	0.0135490133275097	Hypermethylated
Pigmentation	cg09255142	chr1	53705177	Intergenic	-0.00711606072824773	3.21803008080096	-3.44242916383928	6.1500968612717e-4	0.0135490284386033	Hypomethylated
Pigmentation	cg10348596	chr3	128326190	Intergenic	0.00858181069289576	3.47713802894569	3.44242858903248	6.1501096857382e-4	0.0135490284386033	Hypermethylated
Pigmentation	cg06059856	chr8	30538165	Intergenic	0.0112525770402401	2.49128515630429	3.44240793499421	6.150570512814e-4	0.0135496534507942	Hypermethylated
Pigmentation	cg20477084	chr18	79009175	Intergenic	-0.00893210919155896	3.16984846391351	-3.44240254999516	6.1506906666871e-4	0.0135496534507942	Hypomethylated
Pigmentation	cg04610534	chr10	92243296	CPEB3	-0.00897741995375361	-3.36566418764373	-3.44237350623071	6.151338749265e-4	0.0135500987774086	Hypomethylated
Pigmentation	cg23570968	chr8	30868718	Intergenic	-0.00803598704271561	-2.3812910427024	-3.44237756230136	6.1512482382755e-4	0.0135500987774086	Hypomethylated
Pigmentation	cg26686188	chr18	59149148	Intergenic	0.011306371488472	2.28835497914446	3.44238249277238	6.1511382167638e-4	0.0135500987774086	Hypermethylated
Pigmentation	cg24783466	chr5	67221501	Intergenic	0.00885551903897836	3.30958705927566	3.4423541524501	6.1517706449004e-4	0.0135507227055827	Hypermethylated
Pigmentation	cg08856842	chr13	111970374	Intergenic	0.0112987502169447	3.31801155279874	3.44234616962185	6.1519487965601e-4	0.0135507876862833	Hypermethylated
Pigmentation	cg25757426	chr12	97169395	Intergenic	0.00962938806147036	1.41674139218067	3.442335504871	6.1521868078197e-4	0.0135509845123286	Hypermethylated
Pigmentation	cg11934427	chr17	27655136	Intergenic	0.0100030837005043	-1.83449464813462	3.44231452270075	6.15265510382e-4	0.0135512962235686	Hypermethylated
Pigmentation	cg17306637	chr6	155263575	CLDN20	0.00992582856381637	1.29906717308153	3.44231689007302	6.1526022653447e-4	0.0135512962235686	Hypermethylated
Pigmentation	cg18506639	chr15	43511760	TP53BP1	-0.00919730239704791	-2.38115850088326	-3.44230918242998	6.1527742973439e-4	0.0135512962235686	Hypomethylated
Pigmentation	cg02384857	chr7	27157995	HOXA7	-0.0167165439707035	-1.60077091776706	-3.44229855388664	6.1530115302141e-4	0.013551491303968599	Hypomethylated
Pigmentation	cg02457145	chr1	79468975	Intergenic	0.0110773409480225	2.3172478580293	3.44225374578108	6.1540117568843e-4	0.0135522409351255	Hypermethylated
Pigmentation	cg08589212	chr13	45524786	Intergenic	0.00818380951523611	0.675002183733365	3.44225140563228	6.1540639989045e-4	0.0135522409351255	Hypermethylated
Pigmentation	cg08922614	chr3	195830151	Intergenic	0.00886299548716594	2.54792782104004	3.44225646683996	6.15395101186e-4	0.0135522409351255	Hypermethylated
Pigmentation	cg11922514	chr2	209959345	Intergenic	0.0112031071576656	2.2088188284984	3.44225000640163	6.1540952358489e-4	0.0135522409351255	Hypermethylated
Pigmentation	cg15307127	chr17	68786052	Intergenic	0.00855416402137251	2.90300407625599	3.44227240852863	6.1535951402185e-4	0.0135522409351255	Hypermethylated
Pigmentation	cg10027397	chr2	192236342	Intergenic	0.00884890354265032	-0.0271151738303726	3.44222029933898	6.1547584622469e-4	0.0135532783247396	Hypermethylated
Pigmentation	cg16860435	chr5	159752745	Intergenic	0.0102179495405576	0.888156553061755	3.44221558698893	6.1548636741618e-4	0.0135532783247396	Hypermethylated
Pigmentation	cg01737417	chr1	189859598	Intergenic	0.00982553635068569	2.46734353123487	3.44217102649274	6.1558586524446e-4	0.0135551418677122	Hypermethylated
Pigmentation	cg06344264	chr7	88073810	Intergenic	0.00863630150191437	2.22229492321368	3.44215705838273	6.1561705731702e-4	0.0135551738432139	Hypermethylated
Pigmentation	cg18862538	chr5	104097433	Intergenic	0.0112838462888402	2.49317003656426	3.44216228587455	6.1560538367506e-4	0.0135551738432139	Hypermethylated
Pigmentation	cg01425050	chr8	37406809	LINC01605;LINC01605;LINC01605;LINC01605;LINC01605;LINC01605;LINC01605;LINC01605	0.00716230118640727	2.04235753785279	3.44212074293169	6.1569815995352e-4	0.013556304735289	Hypermethylated
Pigmentation	cg14817490	chr5	392805	Intergenic	0.00975036594154927	-0.40243478701307	3.44212601074618	6.1568639482127e-4	0.013556304735289	Hypermethylated
Pigmentation	cg07430310	chr2	17520906	Intergenic	0.0091201428254912	1.32117520340418	3.44209171683411	6.157629905755e-4	0.0135573195439205	Hypermethylated
Pigmentation	cg08866814	chr16	89285092	ANKRD11;ANKRD11;ANKRD11	0.0081171830989127	5.26165872155197	3.44207557984867	6.1579903574948e-4	0.0135573195439205	Hypermethylated
Pigmentation	cg09470988	chr1	182793970	Intergenic	0.00853231434829333	3.51827091169742	3.44207347401238	6.1580373969983e-4	0.0135573195439205	Hypermethylated
Pigmentation	cg19083587	chr13	101424436	Intergenic	0.00977286108558852	0.157650200612074	3.44207948600113	6.1579031039873e-4	0.0135573195439205	Hypermethylated
Pigmentation	cg05986822	chr2	207482228	Intergenic	0.00956204388560403	1.83824845356952	3.44201540428048	6.1593346723141e-4	0.0135587558109785	Hypermethylated
Pigmentation	cg09433711	chr19	53534073	Intergenic	0.00866513243969502	2.78172770970633	3.4420236929453	6.1591494883039e-4	0.0135587558109785	Hypermethylated
Pigmentation	cg16962489	chr2	183065196	Intergenic	0.0108266914925631	1.43674010452964	3.44202698283411	6.1590759875795e-4	0.0135587558109785	Hypermethylated
Pigmentation	cg25665418	chr21	16280948	Intergenic	0.0125128136325362	1.60915509656707	3.44201098197323	6.1594334769129e-4	0.0135587558109785	Hypermethylated
Pigmentation	cg26619579	chr1	155656042	Intergenic	0.00862712423073409	3.13976712560092	3.44201552276596	6.1593320250942e-4	0.0135587558109785	Hypermethylated
Pigmentation	cg00966410	chr9	117279551	Intergenic	0.0115111692406106	1.24905336085608	3.44199837891462	6.159715066577e-4	0.0135588609931354	Hypermethylated
Pigmentation	cg18322303	chr12	128258872	Intergenic	0.007877189549168	2.05416887684733	3.44199552920448	6.1597787392079e-4	0.0135588609931354	Hypermethylated
Pigmentation	cg06060373	chr8	29594245	Intergenic	0.00900448450890438	0.360258800857162	3.44194956242009	6.1608058850107e-4	0.0135601396287862	Hypermethylated
Pigmentation	cg20295084	chr18	58862544	ZNF532;ZNF532;ZNF532;ZNF532;ZNF532;ZNF532;ZNF532;ZNF532;ZNF532	0.00801307299137259	2.87972397043716	3.44195432970161	6.1606993508131e-4	0.0135601396287862	Hypermethylated
Pigmentation	cg22712383	chr1	230791137	Intergenic	0.00799033329534671	1.83063075161268	3.44196212879769	6.1605250685148e-4	0.0135601396287862	Hypermethylated
Pigmentation	cg10489919	chr6	170432747	Intergenic	0.0109098985554865	2.29355930880857	3.441939273608	6.161035814427e-4	0.013560185545623	Hypermethylated
Pigmentation	cg18713812	chr2	126433141	Intergenic	0.00922002782407154	2.03599269712532	3.4419353161465	6.1611242560018e-4	0.013560185545623	Hypermethylated
Pigmentation	cg11566983	chr18	63585952	SERPINB13;SERPINB13;SERPINB13;SERPINB13;SERPINB13;SERPINB13	0.0106132373386358	1.32711122883214	3.4418946090623	6.1620340489738e-4	0.013561533071858	Hypermethylated
Pigmentation	cg26036406	chr10	121995479	Intergenic	-0.00795461591300231	-1.57239852208817	-3.44189577588689	6.1620079689967e-4	0.013561533071858	Hypomethylated
Pigmentation	cg13554624	chr8	23960661	Intergenic	0.010250008454179	1.86787224536154	3.44185966268311	6.1628151916175e-4	0.0135629247781915	Hypermethylated
Pigmentation	cg01980424	chr1	219460963	Intergenic	-0.0129887225381285	-2.82533225627564	-3.44181582349845	6.1637952422452e-4	0.0135633330684533	Hypomethylated
Pigmentation	cg05961548	chr3	188319972	Intergenic	0.00715570559567636	3.74703682339033	3.44182211381525	6.1636546095997e-4	0.0135633330684533	Hypermethylated
Pigmentation	cg12522618	chr8	47633101	Intergenic	0.00749623451272647	2.8357039415614	3.44182832606433	6.1635157252521e-4	0.0135633330684533	Hypermethylated
Pigmentation	cg15201909	chrX	71112111	IL2RG	0.00933681143504546	0.434174776357799	3.44183608759949	6.1633422083416e-4	0.0135633330684533	Hypermethylated
Pigmentation	cg17273624	chr12	9696737	CLEC2D;CLEC2D;CLEC2D;CLEC2D;CLEC2D;CLEC2D;CLEC2D;CLEC2D;CLEC2D;CLEC2D;CLEC2D	0.00895870223055699	1.80586793191673	3.4418316747452	6.1634408615706e-4	0.0135633330684533	Hypermethylated
Pigmentation	cg18485530	chr13	58972903	Intergenic	0.0104144142505107	1.24068684915332	3.44181143091498	6.1638934490315e-4	0.0135633330684533	Hypermethylated
Pigmentation	cg08326730	chr13	67371268	LINC00364	0.0110941707605062	2.04802139042463	3.44178620265225	6.1644575158881e-4	0.0135642468435197	Hypermethylated
Pigmentation	cg23266272	chr18	12456311	Intergenic	0.00940295551663829	2.37673227783377	3.44174740440554	6.1653250815898e-4	0.0135658283759581	Hypermethylated
Pigmentation	cg08045742	chr4	120041991	Intergenic	0.00821355756198447	2.17362075331948	3.44170042034819	6.1663758422649e-4	0.0135678129140524	Hypermethylated
Pigmentation	cg04695115	chr3	29537487	Intergenic	0.00921697628428653	1.18046323351239	3.44165719536211	6.1673426818539e-4	0.0135696127101069	Hypermethylated
Pigmentation	cg06017801	chr3	194784457	Intergenic	0.00752531302464242	3.73459910877849	3.44163072688192	6.1679347882681e-4	0.0135705879375592	Hypermethylated
Pigmentation	cg10870812	chr14	51360593	Intergenic	0.01092024887788	1.87653233236031	3.44159341254672	6.168769609191e-4	0.0135717695620658	Hypermethylated
Pigmentation	cg13380719	chr9	6510036	Intergenic	0.0104219609276539	2.85973606739044	3.44159622037541	6.1687067869286e-4	0.0135717695620658	Hypermethylated
Pigmentation	cg07198901	chr15	82999590	C15orf40;C15orf40	0.00893756743327063	2.16958600252677	3.44156480792385	6.1694096420443e-4	0.0135725225443932	Hypermethylated
Pigmentation	cg16616105	chr11	71480002	Intergenic	0.00815480017444885	3.17985968307563	3.44156731919768	6.1693534494245e-4	0.0135725225443932	Hypermethylated
Pigmentation	cg05380885	chr1	183305526	NMNAT2	0.00970195561837976	2.22961719479099	3.44155453936364	6.1696394177725e-4	0.0135727004861672	Hypermethylated
Pigmentation	cg04718689	chr11	12213776	Intergenic	0.0105935581283386	2.52122626313407	3.44151517691955	6.170520290396e-4	0.0135733412501128	Hypermethylated
Pigmentation	cg09526885	chr15	84753036	Intergenic	0.00865715692056384	1.47417240355181	3.44153154121907	6.1701540676034e-4	0.0135733412501128	Hypermethylated
Pigmentation	cg12297282	chr18	57150202	BOD1L2;BOD1L2	0.0084555415581827	0.457495623781189	3.44151490923189	6.1705262812471e-4	0.0135733412501128	Hypermethylated
Pigmentation	cg20467667	chr10	74228164	Intergenic	-0.00918236524818587	-3.30748811215631	-3.44152717393076	6.1702518028022e-4	0.0135733412501128	Hypomethylated
Pigmentation	cg13883721	chr9	129378516	Intergenic	-0.00975761852337178	-1.92917799387139	-3.44148660864199	6.1711596791801e-4	0.0135742277858837	Hypomethylated
Pigmentation	cg21140456	chr1	153553265	Intergenic	0.00803274758565446	3.32722545979787	3.44148359534684	6.1712271235698e-4	0.0135742277858837	Hypermethylated
Pigmentation	cg06776212	chr17	66470019	Intergenic	0.00859780058319623	2.14725544918313	3.44146020264576	6.1717507287385e-4	0.0135747244041585	Hypermethylated
Pigmentation	cg11281840	chr7	76829407	Intergenic	-0.00689696710417955	0.519623097312724	-3.44146189341459	6.1717128824122e-4	0.0135747244041585	Hypomethylated
Pigmentation	cg16546834	chr20	345850	NRSN2;NRSN2;NRSN2;NRSN2;NRSN2;NRSN2;NRSN2;NRSN2	0.00674432005763473	3.59184751024893	3.44145032407748	6.1719718558535e-4	0.0135748832320586	Hypermethylated
Pigmentation	cg02274485	chr1	247024641	Intergenic	0.0113997875683461	1.10700969786105	3.44143650837015	6.1722811263731e-4	0.0135749880753691	Hypermethylated
Pigmentation	cg09478597	chr8	37737078	ERLIN2;ERLIN2	0.00564093612363338	-4.56196720909956	3.44143488986274	6.1723173582998e-4	0.0135749880753691	Hypermethylated
Pigmentation	cg17547226	chrX	49176179	PRICKLE3;PRICKLE3	-0.0142506293451681	0.855930980511153	-3.44141897928377	6.1726735432757e-4	0.0135754439156053	Hypomethylated
Pigmentation	cg08217447	chr4	39061711	KLHL5;KLHL5	0.0099604597940555	2.97493496952372	3.44137069727788	6.1737545342606e-4	0.013575606762232	Hypermethylated
Pigmentation	cg12269743	chr2	45764991	Intergenic	0.00991163115077815	2.21493531559481	3.44136911084319	6.1737900561123e-4	0.013575606762232	Hypermethylated
Pigmentation	cg12473622	chr20	43933977	Intergenic	0.00901283712124288	2.84989729397892	3.44139621734977	6.1731831406488e-4	0.013575606762232	Hypermethylated
Pigmentation	cg17041185	chr1	58774542	Intergenic	0.0103690936365929	2.60358741489067	3.44138762961512	6.1733754142523e-4	0.013575606762232	Hypermethylated
Pigmentation	cg17753356	chr2	60484506	Intergenic	-0.00800720344111498	-0.428345287432913	-3.44138576178139	6.1734172345331e-4	0.013575606762232	Hypomethylated
Pigmentation	cg18024261	chr4	74402949	Intergenic	0.0092428143130364	2.07045700761323	3.44138421166259	6.173451941465e-4	0.013575606762232	Hypermethylated
Pigmentation	cg18909248	chr13	77593535	SCEL;SCEL	0.0103554464834084	1.74857741788075	3.44137405626185	6.1736793238954e-4	0.013575606762232	Hypermethylated
Pigmentation	cg03048836	chr2	79867511	MIR8080	0.0113524121632274	2.05689779921746	3.44127808996953	6.1758284233239e-4	0.0135758317638081	Hypermethylated
Pigmentation	cg06298623	chr7	23394748	Intergenic	0.00931579578080247	2.36335719157633	3.44128046192095	6.1757752966864e-4	0.0135758317638081	Hypermethylated
Pigmentation	cg06349450	chr16	85833564	Intergenic	0.00888875991241947	2.6270806351913	3.441348759613	6.1742457573199e-4	0.0135758317638081	Hypermethylated
Pigmentation	cg06789517	chr1	114089340	SYT6;SYT6;SYT6;SYT6;SYT6;SYT6;SYT6;SYT6;SYT6;SYT6;SYT6;SYT6;SYT6;SYT6	0.00897072931219592	-0.379854456504911	3.4412860024915	6.1756512014194e-4	0.0135758317638081	Hypermethylated
Pigmentation	cg10508349	chr16	68908328	Intergenic	0.00940689174464561	3.0378980163717	3.44128116058426	6.1757596482041e-4	0.0135758317638081	Hypermethylated
Pigmentation	cg11565414	chr3	39318468	Intergenic	0.01193069816356	1.48173276026906	3.44133490128246	6.1745560886032e-4	0.0135758317638081	Hypermethylated
Pigmentation	cg16276982	chr15	29675828	FAM189A1;FAM189A1;FAM189A1	-0.0115488195216102	-2.49854253409984	-3.44128620509059	6.1756466637381e-4	0.0135758317638081	Hypomethylated
Pigmentation	cg18860159	chr13	75236861	Intergenic	0.0103368275670979	1.12151582373721	3.44134671507935	6.174291539896e-4	0.0135758317638081	Hypermethylated
Pigmentation	cg19535819	chr15	48472604	FBN1	0.0120725339354026	2.55719890552309	3.44128105697257	6.1757619688699e-4	0.0135758317638081	Hypermethylated
Pigmentation	cg20553982	chr14	70898113	Intergenic	0.0100192680091993	1.14227140158558	3.44128218716916	6.1757366550849e-4	0.0135758317638081	Hypermethylated
Pigmentation	cg23769436	chr18	76928499	Intergenic	0.010178014320766	2.3532529074371	3.44132586142586	6.174758527053e-4	0.0135758317638081	Hypermethylated
Pigmentation	cg25109528	chr19	3744062	Intergenic	0.00755613265938545	1.59325724628789	3.44132913647804	6.1746851848552e-4	0.0135758317638081	Hypermethylated
Pigmentation	cg27566196	chr5	45889654	Intergenic	0.0083685384613257	0.698231010430378	3.44128831594144	6.1755993864716e-4	0.0135758317638081	Hypermethylated
Pigmentation	cg05017253	chr19	51986958	ZNF350	-0.00993981033324223	-3.18399900921813	-3.44124511620383	6.176567009289e-4	0.0135768005457494	Hypomethylated
Pigmentation	cg19221532	chr12	12975336	HEBP1	0.00860676284225723	3.50243332482663	3.4412469871405	6.1765250996003e-4	0.0135768005457494	Hypermethylated
Pigmentation	cg11824027	chr10	2499271	Intergenic	0.0111100501145061	1.4231847944297	3.4412202271579	6.1771245585628e-4	0.0135776987005563	Hypermethylated
Pigmentation	cg00463109	chr1	110179981	Intergenic	0.00878887992717719	1.98716301482946	3.44120278953519	6.1775152135494e-4	0.0135782299770149	Hypermethylated
Pigmentation	cg12951216	chr14	61872751	Intergenic	0.00792051854738467	-0.30525187280257	3.44119215706395	6.1777534240654e-4	0.0135784261617147	Hypermethylated
Pigmentation	cg13834081	chr3	117761451	Intergenic	0.0095169209355188	1.08439687411957	3.44116292012837	6.1784084942748e-4	0.0135793616325168	Hypermethylated
Pigmentation	cg27383174	chr3	148733073	Intergenic	0.0106980977332855	1.77043059752666	3.44115986437788	6.1784769638459e-4	0.0135793616325168	Hypermethylated
Pigmentation	cg15420561	chr10	95816848	Intergenic	0.00902843745507608	3.23806281197477	3.44113733242077	6.1789818546126e-4	0.0135801438846296	Hypermethylated
Pigmentation	cg17290714	chr12	11859701	Intergenic	0.00875693204185851	3.37031148182563	3.44112359831685	6.1792896240424e-4	0.0135804928769097	Hypermethylated
Pigmentation	cg00323680	chr4	133929145	Intergenic	0.00908544326455132	1.17698803701706	3.44107950088461	6.1802779061437e-4	0.0135813551267598	Hypermethylated
Pigmentation	cg04353007	chr7	143183213	TAS2R39	0.0123028961688742	2.1614743032219	3.44108135322323	6.1802363898057e-4	0.0135813551267598	Hypermethylated
Pigmentation	cg07564793	chr15	92589146	Intergenic	0.00757202044742477	3.8156771511238	3.44108782585842	6.1800913211212e-4	0.0135813551267598	Hypermethylated
Pigmentation	ch.1.1026209F	chr1	31166127	Intergenic	-0.00735624849930235	-4.03355499889081	-3.44109623236786	6.1799029139981e-4	0.0135813551267598	Hypomethylated
Pigmentation	cg07119982	chr4	137213991	LINC02511	0.0132773165063404	1.86017936035254	3.44107200674034	6.1804458745383e-4	0.01358139683801	Hypermethylated
Pigmentation	cg06724793	chr10	4279574	Intergenic	0.00961728357045112	3.35039085123294	3.4410462616629	6.1810229387472e-4	0.0135816827134533	Hypermethylated
Pigmentation	cg06871344	chr17	549467	Intergenic	0.0103811619999656	2.09571119904039	3.44104760522886	6.1809928220841e-4	0.0135816827134533	Hypermethylated
Pigmentation	cg25622154	chr1	228469835	Intergenic	-0.0120044927690955	-3.42526736620909	-3.44105251590336	6.180882748169e-4	0.0135816827134533	Hypomethylated
Pigmentation	cg14389442	chr2	1231351	Intergenic	0.00830913406767255	1.66019587501628	3.44103081679772	6.1813691524969e-4	0.0135817886907857	Hypermethylated
Pigmentation	cg16246713	chr21	41148082	LINC00323	0.00865505016756707	0.738481202330838	3.44103082658872	6.181368933015e-4	0.0135817886907857	Hypermethylated
Pigmentation	cg17499294	chr4	99034743	Intergenic	0.0140979945985229	2.23635245470098	3.44101767092347	6.1816638460692e-4	0.0135821088211329	Hypermethylated
Pigmentation	cg10811285	chr7	27826678	Intergenic	0.00866399448549338	3.38325354241405	3.44100289425389	6.1819951131346e-4	0.013582509291953	Hypermethylated
Pigmentation	cg05528266	chr2	164352675	Intergenic	0.0112447235269683	0.848148514894856	3.44096717864127	6.1827958630255e-4	0.0135836664888929	Hypermethylated
Pigmentation	cg10796325	chr9	2043374	Intergenic	0.0123153925962716	1.59469412190679	3.44096610976769	6.1828198288372e-4	0.0135836664888929	Hypermethylated
Pigmentation	cg15341821	chr18	68395293	Intergenic	-0.0171507445441923	-2.88190841037039	-3.44095311269318	6.1831112504393e-4	0.0135839793547719	Hypomethylated
Pigmentation	cg03164238	chr19	53991398	CACNG6;CACNG6;CACNG6	-0.0117328368314932	-2.98961283330323	-3.44089566008477	6.1843996116101e-4	0.0135845376733208	Hypomethylated
Pigmentation	cg05489292	chr12	111893383	MAPKAPK5;MAPKAPK5;MAPKAPK5;MAPKAPK5;MAPKAPK5;MAPKAPK5;MAPKAPK5;MAPKAPK5;MAPKAPK5;MAPKAPK5;MAPKAPK5;MAPKAPK5;MAPKAPK5;MAPKAPK5;MAPKAPK5;MAPKAPK5;MAPKAPK5;MAPKAPK5	0.0112926155731924	2.19239947407097	3.44091531018112	6.1839589346703e-4	0.0135845376733208	Hypermethylated
Pigmentation	cg08251036	chr2	134251352	Intergenic	0.0107569700676644	3.15272893976757	3.44089777438664	6.1843521944528e-4	0.0135845376733208	Hypermethylated
Pigmentation	cg08763461	chr5	146331040	Intergenic	-0.00813412361837339	-0.132200070583886	-3.44089220931557	6.1844770022645e-4	0.0135845376733208	Hypomethylated
Pigmentation	cg17290394	chr1	214384812	Intergenic	0.00993683567679641	1.92025943741832	3.44089211752038	6.1844790609744e-4	0.0135845376733208	Hypermethylated
Pigmentation	cg19461687	chr1	206970266	FCAMR;FCAMR;FCAMR;FCAMR	0.00854853986650449	3.16828820061995	3.44093344974769	6.1835521591671e-4	0.0135845376733208	Hypermethylated
Pigmentation	cg23681125	chr16	27484300	GTF3C1;GTF3C1	0.00702006062077619	2.49782180476178	3.44088861740849	6.1845575591882e-4	0.0135845376733208	Hypermethylated
Pigmentation	cg26590790	chrX	994255	Intergenic	0.00871963658429046	3.07019654529121	3.44089152738322	6.1844922961184e-4	0.0135845376733208	Hypermethylated
Pigmentation	cg08836615	chr2	127889342	Intergenic	0.0086858100416028	3.44207900682243	3.4408490597181	6.1854447977286e-4	0.0135861591458567	Hypermethylated
Pigmentation	cg07740640	chr7	98212629	BHLHA15	0.00687208432274062	2.32787627790078	3.44081450408606	6.186219942363e-4	0.0135871666774593	Hypermethylated
Pigmentation	cg11217744	chr14	25128356	Intergenic	0.0106923307458054	1.5614941288913	3.44080666006231	6.1863959104628e-4	0.0135871666774593	Hypermethylated
Pigmentation	cg20324329	chr15	43788758	Intergenic	-0.0108173937079329	-0.702411519956373	-3.44081455571393	6.1862187841898e-4	0.0135871666774593	Hypomethylated
Pigmentation	cg24629258	chr18	35466036	Intergenic	0.00982193881912797	2.71582160652676	3.44080203337041	6.1864997050684e-4	0.0135871666774593	Hypermethylated
Pigmentation	cg08622677	chr12	3492140	Intergenic	-0.00743040271153767	-1.78712299822301	-3.4407403571393	6.1878834967853e-4	0.013589033824753	Hypomethylated
Pigmentation	cg09190076	chr14	35287010	Intergenic	-0.00754558542358857	0.513621856219943	-3.44073756548737	6.187946138194e-4	0.013589033824753	Hypomethylated
Pigmentation	cg11982045	chr17	28248371	Intergenic	0.00745413137237123	1.51971022231701	3.44074885502148	6.1876928178756e-4	0.013589033824753	Hypermethylated
Pigmentation	cg26470482	chr10	131288872	Intergenic	0.00948809284352607	2.38180537394987	3.44073857699092	6.1879234411676e-4	0.013589033824753	Hypermethylated
Pigmentation	cg18470144	chr11	14973443	CALCA;CALCA;CALCA;CALCA;CALCA;CALCA;CALCA	-0.00760756425600364	-1.34260145856279	-3.44071409057522	6.1884729112012e-4	0.0135898632564689	Hypomethylated
Pigmentation	cg05564841	chr2	126655116	GYPC;GYPC;GYPC	0.00832963607695437	2.7010242615354	3.44070441068455	6.1886901384686e-4	0.0135900129033177	Hypermethylated
Pigmentation	cg21975232	chr8	128562092	Intergenic	0.00803733312172032	1.68483770004753	3.44066042816559	6.1896772435705e-4	0.0135916453485047	Hypermethylated
Pigmentation	cg22868110	chr8	41716229	Intergenic	0.00900275989450492	2.62817629906014	3.44065800062228	6.1897317295006e-4	0.0135916453485047	Hypermethylated
Pigmentation	cg21193639	chr11	2328280	Intergenic	0.00722037618693953	5.20754328696687	3.44064328358353	6.1900620613176e-4	0.0135920432948475	Hypermethylated
Pigmentation	cg12420357	chr15	26622703	Intergenic	0.00865493619941273	2.6071310623616	3.44063015012693	6.1903568626692e-4	0.013592363206648	Hypermethylated
Pigmentation	cg12186339	chr20	44246906	GDAP1L1;GDAP1L1;GDAP1L1;GDAP1L1;GDAP1L1;GDAP1L1	-0.00967866250501362	1.45591649964507	-3.44060275242043	6.1909718899809e-4	0.0135933498415257	Hypomethylated
Pigmentation	cg23533073	chr14	89417718	FOXN3-AS1;FOXN3	-0.00628277949743986	-5.57185120855033	-3.44059684794152	6.191104441963e-4	0.0135933498415257	Hypomethylated
Pigmentation	cg19022180	chr13	95494172	Intergenic	-0.00955781882449013	-3.79108150433025	-3.44058259330514	6.1914244608414e-4	0.0135937250656659	Hypomethylated
Pigmentation	cg10776939	chr11	111834323	Intergenic	0.00915312917687764	3.03786081063974	3.44056438162626	6.1918333384071e-4	0.0135942953627773	Hypermethylated
Pigmentation	cg07594026	chr5	2127669	Intergenic	0.00845671616086261	2.44440847250463	3.44054873090812	6.1921847389569e-4	0.0135947394435066	Hypermethylated
Pigmentation	cg27282552	chrX	87583692	Intergenic	0.00757853281987089	1.0710077207116	3.4405417630162	6.1923411927811e-4	0.0135947555139816	Hypermethylated
Pigmentation	cg13528400	chr10	30351761	Intergenic	0.00960520042043766	2.81988187003783	3.44052939959482	6.1926188044045e-4	0.0135947640308171	Hypermethylated
Pigmentation	cg13585861	chr4	186658005	Intergenic	0.00976688197930017	1.92478713245769	3.44052830691438	6.1926433403063e-4	0.0135947640308171	Hypermethylated
Pigmentation	cg15847015	chr13	51714797	Intergenic	-0.0111971221992625	-3.78935719789226	-3.44050130893094	6.1932496029548e-4	0.0135957675450008	Hypomethylated
Pigmentation	cg10479554	chr7	103797627	Intergenic	0.011410556608647	0.854618067236783	3.44049296766167	6.1934369244344e-4	0.0135958001474894	Hypermethylated
Pigmentation	cg14803522	chr10	24520543	Intergenic	0.0101917670625452	2.21241298974597	3.44048072407301	6.1937118906178e-4	0.0135958001474894	Hypermethylated
Pigmentation	cg25623478	chr22	17950763	Intergenic	0.00991674805380827	2.66641693824708	3.44048518689272	6.1936116634146e-4	0.0135958001474894	Hypermethylated
Pigmentation	cg08150816	chr1	169312478	Intergenic	0.00848842024996311	1.15850221101739	3.44046937282692	6.1939668267672e-4	0.0135960323627934	Hypermethylated
Pigmentation	cg11856078	chr2	156321653	Intergenic	-0.00805280541356614	-3.35668061671456	-3.440441155782	6.1946005920866e-4	0.0135970960937499	Hypomethylated
Pigmentation	cg05598748	chr3	140467392	Intergenic	0.0100373956722862	0.777804820305949	3.44042012725501	6.1950729399522e-4	0.0135974780665552	Hypermethylated
Pigmentation	cg15067583	chr2	172390779	Intergenic	0.0112312444040353	2.65165310385714	3.44042128758799	6.1950468753961e-4	0.0135974780665552	Hypermethylated
Pigmentation	cg04175898	chr2	220451540	Intergenic	0.00757178232308584	2.42900471241971	3.44041024149076	6.1952950079908e-4	0.01359763807908	Hypermethylated
Pigmentation	cg24354581	chr21	36707315	Intergenic	-0.0090032399246774	-3.94421644855847	-3.44038231837778	6.1959222966073e-4	0.0135985157760818	Hypomethylated
Pigmentation	cg25766534	chrX	55160889	FAM104B;FAM104B	-0.0146393523719714	-0.73617377366079	-3.44037916008872	6.1959932508343e-4	0.0135985157760818	Hypomethylated
Pigmentation	cg02132856	chr3	120281288	Intergenic	0.0102998737104021	2.77076163132127	3.44031378732306	6.1974620877635e-4	0.0136004092650133	Hypermethylated
Pigmentation	cg06535308	chr11	17476146	Intergenic	-0.00710162667792771	-3.2272700266948	-3.44031146222783	6.197514335464e-4	0.0136004092650133	Hypomethylated
Pigmentation	cg12017117	chr9	87656370	Intergenic	0.00739076275897517	3.2448379099693	3.44030756217241	6.1976019753466e-4	0.0136004092650133	Hypermethylated
Pigmentation	cg12900497	chr2	125656384	Intergenic	0.00832984423752683	0.0733602969260987	3.44032216976007	6.1972737276807e-4	0.0136004092650133	Hypermethylated
Pigmentation	cg19479919	chr17	18038941	ATPAF2;GID4	0.00284076751212772	-6.88505633746087	3.44030824161423	6.1975867072239e-4	0.0136004092650133	Hypermethylated
Pigmentation	cg05958582	chr10	100330609	PKD2L1;PKD2L1	-0.00711705746908604	-0.429022335713949	-3.44028490130368	6.1981112206923e-4	0.0136011993610137	Hypomethylated
Pigmentation	cg10622126	chrX	148516870	Intergenic	0.0101836608626473	1.53146727112147	3.44025595908144	6.1987616802231e-4	0.013601581307463	Hypermethylated
Pigmentation	cg15349139	chr11	1271981	Intergenic	-0.00951748201942082	0.120259268373073	-3.44026284828076	6.1986068437208e-4	0.013601581307463	Hypomethylated
Pigmentation	cg16625827	chr7	43617216	Intergenic	0.0108059822252017	2.57340829703135	3.44026593842322	6.1985373931573e-4	0.013601581307463	Hypermethylated
Pigmentation	cg23267345	chr2	144518310	ZEB2-AS1	-0.00804059087118784	-3.05874555025329	-3.44025060084741	6.1988821103858e-4	0.013601581307463	Hypomethylated
Pigmentation	cg05585352	chr8	126927531	Intergenic	0.0109736970483466	1.58881609290915	3.44020116975873	6.1999932125779e-4	0.0136033644131269	Hypermethylated
Pigmentation	cg20603606	chr3	31832628	Intergenic	0.0114342576857884	2.57673280286062	3.44020530931897	6.1999001572394e-4	0.0136033644131269	Hypermethylated
Pigmentation	cg16129065	chr1	15897940	Intergenic	-0.00683779373545746	-1.53065085330631	-3.44017633104881	6.200551602282e-4	0.0136042621296049	Hypomethylated
Pigmentation	cg16585725	chr5	135025167	Intergenic	0.00858505647196856	0.951960022911818	3.44016357397493	6.2008384074971e-4	0.0136045639498093	Hypermethylated
Pigmentation	cg20977328	chr16	1679794	Intergenic	0.00769619115766909	3.25877542177947	3.44015391014457	6.2010556784831e-4	0.0136047132019053	Hypermethylated
Pigmentation	cg02124683	chr1	233006801	Intergenic	0.00726366001856083	3.21711253762308	3.4401460231283	6.2012330067877e-4	0.0136047748172789	Hypermethylated
Pigmentation	cg00382919	chr12	68266043	Intergenic	0.00914785854062075	2.63334341826189	3.4400978364279	6.202316518698e-4	0.0136062873066334	Hypermethylated
Pigmentation	cg00810292	chr13	75326382	TBC1D4;TBC1D4;TBC1D4	0.010281909352684	2.47188282393637	3.44009234440733	6.2024400218585e-4	0.0136062873066334	Hypermethylated
Pigmentation	cg02776195	chr17	42334909	Intergenic	0.0080948806138981	2.29511847871233	3.44008308918244	6.2026481561895e-4	0.0136062873066334	Hypermethylated
Pigmentation	cg18800754	chr9	35538893	RUSC2;RUSC2	-0.01323948962006	-3.12259649195984	-3.44008217470911	6.2026687214995e-4	0.0136062873066334	Hypomethylated
Pigmentation	cg24632756	chr15	33310825	RYR3;RYR3;RYR3-DT;RYR3-DT	-0.00555029494435707	-4.08157661442688	-3.44009157644285	6.202457291831e-4	0.0136062873066334	Hypomethylated
Pigmentation	cg01707559	chrY	6910654	TBL1Y;TBL1Y;TBL1Y	-0.0159795769772804	-1.56315992814458	-3.44006714263771	6.2030067822509e-4	0.0136066913994206	Hypomethylated
Pigmentation	cg01959714	chr1	216485622	Intergenic	0.00941305941387141	2.1817798740328	3.44006070950094	6.2031514642392e-4	0.0136066913994206	Hypermethylated
Pigmentation	cg02484303	chr9	110124477	PALM2AKAP2	0.00953872198730776	2.6684711174878	3.44005203436125	6.203346574116e-4	0.0136067213458375	Hypermethylated
Pigmentation	cg12654941	chr13	46532041	Intergenic	0.00802868464936713	1.28644066619698	3.44004682909034	6.2034636469975e-4	0.0136067213458375	Hypermethylated
Pigmentation	cg07857234	chr12	118190644	TAOK3;TAOK3;TAOK3;TAOK3	-0.0102036046875897	-0.804767670488095	-3.44003356070738	6.2037620784091e-4	0.0136070485200938	Hypomethylated
Pigmentation	cg24908186	chr3	15293126	Intergenic	0.00744192363279896	1.39274515663887	3.44000149240873	6.2044834113158e-4	0.0136083032291211	Hypermethylated
Pigmentation	cg13896836	chr9	89418330	Intergenic	-0.0102923429311121	-1.49069901347897	-3.43999353056462	6.2046625143274e-4	0.0136083686327037	Hypomethylated
Pigmentation	cg19770880	chr13	49246955	CDADC1;CDADC1;CDADC1	0.0123776755594694	2.44789094704685	3.43992334241102	6.2062416171896e-4	0.0136115045072604	Hypermethylated
Pigmentation	cg03752741	chr15	83499707	Intergenic	0.0103548283178282	1.20501715316576	3.43988643428349	6.2070721317517e-4	0.0136115060878313	Hypermethylated
Pigmentation	cg04293820	chr2	61256346	Intergenic	0.0106711353907423	2.63424087891102	3.43990313229394	6.2066963767184e-4	0.0136115060878313	Hypermethylated
Pigmentation	cg04393471	chr13	110357908	Intergenic	0.0113438232252354	2.19376300735233	3.43990485634379	6.2066575816635e-4	0.0136115060878313	Hypermethylated
Pigmentation	cg15846907	chr17	66505250	Intergenic	0.00686343824450148	3.55979785114141	3.43989423621568	6.2068965623692e-4	0.0136115060878313	Hypermethylated
Pigmentation	cg16627854	chr6	126527302	Intergenic	-0.00690487092976014	-1.74703825383801	-3.43988127932691	6.2071881379341e-4	0.0136115060878313	Hypomethylated
Pigmentation	cg18005828	chr10	118272399	Intergenic	-0.0113807579706214	-3.03502347268215	-3.43990237465251	6.2067134254506e-4	0.0136115060878313	Hypomethylated
Pigmentation	cg20207884	chr6	160839103	Intergenic	0.0105467411994732	1.90830757776006	3.43987686129969	6.2072875620048e-4	0.0136115060878313	Hypermethylated
Pigmentation	cg11291949	chr9	76577962	Intergenic	0.00806989255507839	2.3100865969864	3.43981385927175	6.2087055324724e-4	0.0136136330141224	Hypermethylated
Pigmentation	cg18847762	chr2	234978588	SH3BP4;SH3BP4	-0.0063329461404692	-4.49222768069956	-3.43981846205959	6.2086019284796e-4	0.0136136330141224	Hypomethylated
Pigmentation	cg24814801	chrX	77895697	MAGT1;MAGT1	-0.0119041932956929	-2.39073289723017	-3.43982589720663	6.2084345744175e-4	0.0136136330141224	Hypomethylated
Pigmentation	cg06150841	chr1	61141021	Intergenic	-0.00965385895428931	-3.36428329323262	-3.43980624153024	6.2088770034957e-4	0.0136136815366125	Hypomethylated
Pigmentation	cg02103118	chr10	88113003	Intergenic	0.0110192653148481	3.02208567182603	3.4397191326783	6.2108380881934e-4	0.01361712962715	Hypermethylated
Pigmentation	cg08811309	chr5	88672931	Intergenic	-0.0079747718914328	-2.90854913585897	-3.4397271682302	6.2106571593415e-4	0.01361712962715	Hypomethylated
Pigmentation	cg20390605	chr18	68888505	Intergenic	0.0112374372915251	1.31766115065449	3.43971648368972	6.2108977340183e-4	0.01361712962715	Hypermethylated
Pigmentation	cg08597489	chr5	139182303	Intergenic	-0.010485424660778	-2.45144557685538	-3.43970295703845	6.211202314544e-4	0.0136174698907912	Hypomethylated
Pigmentation	cg06578145	chr4	54285457	PDGFRA;PDGFRA;PDGFRA;PDGFRA	0.00868692146972118	2.79808750642752	3.43968334063563	6.2116440431692e-4	0.0136177833069726	Hypermethylated
Pigmentation	cg12449005	chr1	167041430	Intergenic	0.00795296707568512	2.20802891104917	3.43968962426961	6.2115025430384e-4	0.0136177833069726	Hypermethylated
Pigmentation	cg16249681	chr11	68033504	MIR4691	0.00787366246807343	1.61559210448809	3.43965225683725	6.212344058386e-4	0.0136189904207194	Hypermethylated
Pigmentation	cg23338668	chr8	73328024	Intergenic	-0.0091481379768808	-0.822088313777491	-3.43964323874486	6.2125471619391e-4	0.0136191081496776	Hypomethylated
Pigmentation	cg05001330	chr4	139875554	Intergenic	0.0096252042299984	1.27168428368175	3.43960715967752	6.2133597889492e-4	0.0136205620344612	Hypermethylated
Pigmentation	cg01684389	chr15	31065241	MIR211	0.0111472505163526	3.88333970121801	3.43957194287682	6.2141530903036e-4	0.0136214794722912	Hypermethylated
Pigmentation	cg06590153	chr4	122635613	Intergenic	0.00864674930197715	2.55468544818164	3.43956204763364	6.2143760097155e-4	0.0136214794722912	Hypermethylated
Pigmentation	cg07889615	chr6	116111765	Intergenic	0.00868153818211935	3.06593517916238	3.43956310572203	6.2143521728112e-4	0.0136214794722912	Hypermethylated
Pigmentation	cg22470064	chr17	36822746	Intergenic	0.00841876323138582	2.7944451512097	3.4395748343506	6.2140879527734e-4	0.0136214794722912	Hypermethylated
Pigmentation	cg19513193	chr17	7220171	ACADVL;ACADVL;ACADVL;ACADVL;ACADVL;DLG4;DLG4;DLG4	0.00318942329741483	-6.57791925271219	3.43954103503017	6.2148494050506e-4	0.0136221895709348	Hypermethylated
Pigmentation	cg05225373	chr14	55191249	Intergenic	-0.00561006007979895	-3.92483114723615	-3.43950486586407	6.2156643430843e-4	0.0136223380821003	Hypomethylated
Pigmentation	cg08584818	chr12	120528276	Intergenic	0.00845017296158826	1.70175503064113	3.43951565729774	6.2154211877127e-4	0.0136223380821003	Hypermethylated
Pigmentation	cg14517001	chr17	82222055	Intergenic	0.0107280822621164	3.75543509994425	3.43952116667009	6.2152970525322e-4	0.0136223380821003	Hypermethylated
Pigmentation	cg16464950	chrX	153944322	RENBP	-0.0107030365665936	-0.241289844043737	-3.43951808973579	6.2153663806152e-4	0.0136223380821003	Hypomethylated
Pigmentation	cg17025219	chr9	93898617	Intergenic	-0.00791096752402864	3.10326856847841	-3.43950993610358	6.2155500980327e-4	0.0136223380821003	Hypomethylated
Pigmentation	cg05469001	chr3	126754247	Intergenic	0.00825303402701394	2.36239552986244	3.43948746916377	6.2160563487098e-4	0.0136228696871185	Hypermethylated
Pigmentation	cg08555653	chr3	138940179	Intergenic	-0.0120451478244087	-2.27029163100864	-3.43946710820362	6.2165151782728e-4	0.0136235423220329	Hypomethylated
Pigmentation	cg12674357	chr6	106510070	Intergenic	-0.00787785871027192	-4.55269923905541	-3.43946058567457	6.2166621686478e-4	0.0136235423220329	Hypomethylated
Pigmentation	cg00320597	chr8	1391295	Intergenic	0.00834671509164745	2.37609144077139	3.4394439544402	6.2170369813994e-4	0.0136237086744972	Hypermethylated
Pigmentation	cg22233189	chr7	108592998	Intergenic	-0.00785300027441706	-0.705078622961191	-3.43944923329751	6.216918011216e-4	0.0136237086744972	Hypomethylated
Pigmentation	cg09773897	chr19	3364894	Intergenic	0.0093056062088456	1.2761925057181	3.43942857928058	6.2173835051491e-4	0.0136239493763115	Hypermethylated
Pigmentation	cg26460085	chrX	49946736	Intergenic	0.00912481570612809	1.57073987000242	3.43942581839407	6.21744573163e-4	0.0136239493763115	Hypermethylated
Pigmentation	cg20473072	chr15	47814449	Intergenic	0.00946092516301232	2.9359827070702	3.43940490533255	6.2179171013517e-4	0.0136246547551805	Hypermethylated
Pigmentation	cg10087985	chr3	142977124	Intergenic	0.0121700697381588	1.44062511881544	3.43934474477969	6.2192732753299e-4	0.0136272988301932	Hypermethylated
Pigmentation	cg08810442	chr5	89300703	Intergenic	0.0080716162885127	1.54768143440978	3.43930615752265	6.2201432768092e-4	0.0136278981928912	Hypermethylated
Pigmentation	cg09137254	chr1	214330857	Intergenic	0.0118180648779277	1.02544900196462	3.43930057482615	6.22026915559e-4	0.0136278981928912	Hypermethylated
Pigmentation	cg11825324	chr7	157941896	Intergenic	0.00765040630851474	2.86399227579292	3.43929003584371	6.2205067953066e-4	0.0136278981928912	Hypermethylated
Pigmentation	cg11961253	chr13	22454998	Intergenic	0.00734988841241804	2.66621423910201	3.4392900075039	6.2205074343422e-4	0.0136278981928912	Hypermethylated
Pigmentation	cg12952128	chr4	2905042	ADD1;ADD1;ADD1;ADD1	0.00783968215423505	3.37844027571424	3.4392861996916	6.2205932974198e-4	0.0136278981928912	Hypermethylated
Pigmentation	cg26828835	chr20	36848419	Intergenic	0.0106140727670051	2.14283826782772	3.43929207640705	6.2204607827183e-4	0.0136278981928912	Hypermethylated
Pigmentation	cg27158495	chr7	130497256	Intergenic	0.0122207490239605	1.92074796959157	3.43930033254728	6.2202746185538e-4	0.0136278981928912	Hypermethylated
Pigmentation	cg08895970	chr5	172840385	Intergenic	0.00997008704815987	2.33641920639882	3.43927613083095	6.2208203473835e-4	0.0136280680884092	Hypermethylated
Pigmentation	cg25137183	chr3	40529088	Intergenic	0.0121431569899867	1.91257412965879	3.43925402981057	6.2213187462529e-4	0.0136288324106249	Hypermethylated
Pigmentation	cg09965593	chr11	33754584	Intergenic	0.010555878300437	1.72279005689516	3.43923948321416	6.2216468060535e-4	0.0136292235490406	Hypermethylated
Pigmentation	cg08926493	chr8	54311901	Intergenic	0.0109968125594315	0.621777705539662	3.43923015500351	6.22185718753e-4	0.0136293568871261	Hypermethylated
Pigmentation	cg03292359	chr2	108053076	LINC01593	0.00912182823205034	2.46399542641193	3.43921215061786	6.2222632637208e-4	0.0136295913733723	Hypermethylated
Pigmentation	cg24959147	chr20	61956521	Intergenic	0.00923138497705484	1.92471397283142	3.439218474432	6.2221206317471e-4	0.0136295913733723	Hypermethylated
Pigmentation	cg07076335	chr12	55970559	Intergenic	0.00962754113908447	3.09836954961201	3.43920442506485	6.2224375156861e-4	0.0136296455548193	Hypermethylated
Pigmentation	cg23039580	chr15	98651202	IRAIN	-0.00638708337276248	-4.04997624199967	-3.43917223099989	6.2231637106453e-4	0.013630908682181	Hypomethylated
Pigmentation	cg27097079	chr1	19387112	Intergenic	0.00903403699535173	3.08722856222944	3.43913905292148	6.2239121844982e-4	0.0136322205462527	Hypermethylated
Pigmentation	cg02518546	chr2	99636506	Intergenic	0.00902220221791016	2.64605714978314	3.43912805714401	6.2241602599404e-4	0.0136324363521301	Hypermethylated
Pigmentation	cg16171038	chr18	77617664	Intergenic	0.00801929827627342	2.46554206699903	3.43910921779662	6.2245853153899e-4	0.0136330397679132	Hypermethylated
Pigmentation	cg00694042	chr19	51927282	ZNF613;ZNF613	-0.00719069138839133	-4.82155247188874	-3.43908716790254	6.2250828419362e-4	0.0136338018765371	Hypomethylated
Pigmentation	cg04335133	chr2	236101037	Intergenic	0.00830092303737703	2.92494630510078	3.43906600216961	6.2255604534487e-4	0.0136338999274391	Hypermethylated
Pigmentation	cg12739022	chr8	75224713	Intergenic	0.00987906909513235	0.242306673461757	3.43903879000028	6.2261745549415e-4	0.0136338999274391	Hypermethylated
Pigmentation	cg14405768	chr9	15147654	Intergenic	0.00772278440992186	0.456847263792961	3.43905459041395	6.2258179775343e-4	0.0136338999274391	Hypermethylated
Pigmentation	cg18563970	chr18	13564679	Intergenic	0.0104095285494746	0.69435363720797	3.4390416031548	6.2261110674034e-4	0.0136338999274391	Hypermethylated
Pigmentation	cg21558490	chr22	42065824	NAGA;NAGA;NAGA	-0.00697175051428263	1.84004758875657	-3.43905758157021	6.2257504764619e-4	0.0136338999274391	Hypomethylated
Pigmentation	cg22163391	chr5	159048411	Intergenic	0.00880840755201617	0.89302212333625	3.43905281263464	6.2258580967948e-4	0.0136338999274391	Hypermethylated
Pigmentation	cg22848184	chr17	67140506	Intergenic	-0.00750024154335869	-2.30968872675339	-3.43904871883146	6.2259504828324e-4	0.0136338999274391	Hypomethylated
Pigmentation	cg19697882	chr14	74208146	Intergenic	-0.00905078238866514	0.451945987925088	-3.43900864570267	6.2268548922091e-4	0.0136350621730484	Hypomethylated
Pigmentation	cg07673080	chr2	239319459	Intergenic	0.0126462305178398	2.57154274092955	3.4390015817707	6.2270143306043e-4	0.013635083768087	Hypermethylated
Pigmentation	cg03384128	chr15	40019311	Intergenic	0.0102661482558393	2.58325836136594	3.43895842047884	6.2279885969712e-4	0.0136368895206261	Hypermethylated
Pigmentation	cg18428256	chr4	3027878	Intergenic	0.0101047594817518	2.57310506425191	3.43894699417898	6.2282465430693e-4	0.0136371267593764	Hypermethylated
Pigmentation	cg01388649	chr17	48733406	Intergenic	-0.00911993367741485	-3.75937607685043	-3.43887420844993	6.2298898981042e-4	0.0136372619102736	Hypomethylated
Pigmentation	cg02924718	chr10	121902587	ATE1;ATE1;ATE1;ATE1;ATE1	0.0107229802254473	2.55482606039215	3.43886715507375	6.2300491706108e-4	0.0136372619102736	Hypermethylated
Pigmentation	cg04568361	chr13	112928479	Intergenic	0.00858800101466662	0.0685049913797236	3.43886475040043	6.2301034714818e-4	0.0136372619102736	Hypermethylated
Pigmentation	cg04896295	chr6	33420277	SYNGAP1;SYNGAP1	-0.00902216622964509	-4.33894705554153	-3.43886974316437	6.229990728415e-4	0.0136372619102736	Hypomethylated
Pigmentation	cg05364086	chr3	113736450	Intergenic	0.00865092702431192	0.271801767350629	3.43890842029566	6.2291174132329e-4	0.0136372619102736	Hypermethylated
Pigmentation	cg06707811	chr2	47665861	Intergenic	0.00807225973611966	3.04467769993289	3.43886493021743	6.2300994109484e-4	0.0136372619102736	Hypermethylated
Pigmentation	cg11987262	chr8	9059794	SNORD3I	0.00667029644429856	0.803163185293278	3.43892540309657	6.2287339840037e-4	0.0136372619102736	Hypermethylated
Pigmentation	cg15545700	chr12	9116389	A2M;A2M;A2M;A2M	0.0113971243148083	0.641104264106353	3.43889087319252	6.2295136061193e-4	0.0136372619102736	Hypermethylated
Pigmentation	cg19331988	chr2	88471513	Intergenic	0.0102915500409744	2.39143526653814	3.43890763004376	6.229135255683e-4	0.0136372619102736	Hypermethylated
Pigmentation	cg20453356	chr15	59186125	Intergenic	0.00895246885404723	1.73448535934602	3.4389022542224	6.229256633214e-4	0.0136372619102736	Hypermethylated
Pigmentation	cg26323696	chr22	38218132	Intergenic	0.00713987624909188	2.96899236880585	3.43890685441422	6.2291527680334e-4	0.0136372619102736	Hypermethylated
Pigmentation	cg27221977	chr11	47275928	MADD;MADD;MADD;MADD;MADD;MADD;MADD;MADD;MADD;MADD;MADD;MADD;MADD;MADD;MADD;MADD;MADD;MADD;MADD;MADD;MADD;MADD;MADD;MADD;MADD;MADD;MADD;MADD;MADD;MADD;MADD;MADD;MADD;MADD;MADD;MADD;MADD;MADD;MADD;MADD;MADD;MADD;MADD;MADD;MADD;MADD;MADD;MADD;MADD;MADD;MADD;MADD;MADD;MADD;MADD;MADD;MADD;MADD;MADD;MADD;MADD;MADD;MADD;MADD;MADD;MADD;MADD;MADD;MADD;MADD;MADD;MADD;MADD;MADD;MADD;MADD;MADD;MADD;MADD;MADD;MADD;MADD;MADD;MADD;MADD;MADD;MADD;MADD;MADD;MADD;MADD;MADD;MADD;MADD;MADD;MADD;MADD;MADD;MADD;MADD;MADD;MADD;MADD;MADD;MADD	0.010450177437128	2.5970999098835	3.4388769007393	6.2298291044358e-4	0.0136372619102736	Hypermethylated
Pigmentation	cg03137472	chr5	39215405	Intergenic	-0.00926269845156738	-1.02708003174024	-3.43885185161435	6.2303947515612e-4	0.0136375720300345	Hypomethylated
Pigmentation	cg19633027	chr1	55813791	Intergenic	0.0105678657042767	1.60108773719147	3.43884159055523	6.2306264756241e-4	0.0136377517771975	Hypermethylated
Pigmentation	cg09536176	chr17	35895744	Intergenic	-0.0100370545017031	0.218847177019837	-3.43882833435387	6.2309258504647e-4	0.013637791573237	Hypomethylated
Pigmentation	cg10349039	chr3	140167961	Intergenic	0.0102666691511435	1.87266496690632	3.43882753650771	6.2309438692571e-4	0.013637791573237	Hypermethylated
Pigmentation	cg12332480	chr16	59259921	Intergenic	0.00867421550930975	-2.28178391184839	3.43878606581551	6.2318805224858e-4	0.0136395141577135	Hypermethylated
Pigmentation	cg08988821	chr7	74660962	Intergenic	-0.00841130193641996	-3.51089320970192	-3.43877554167079	6.2321182407375e-4	0.0136397069599565	Hypomethylated
Pigmentation	cg02631434	chr2	31253728	Intergenic	-0.00812558497543164	-0.29329084784115	-3.438703522161	6.2337452366673e-4	0.0136409752816776	Hypomethylated
Pigmentation	cg03852537	chr2	177753569	Intergenic	0.0102270460826714	1.40335922652045	3.43871662461375	6.2334492091023e-4	0.0136409752816776	Hypermethylated
Pigmentation	cg03996658	chr16	68504129	Intergenic	-0.00703893107402091	1.54376999309021	-3.43873400796848	6.2330564820967e-4	0.0136409752816776	Hypomethylated
Pigmentation	cg11387781	chr14	65040868	CHURC1-FNTB;CHURC1-FNTB;FNTB	0.0118638955864117	2.4836469869727	3.43872105548756	6.2333491040348e-4	0.0136409752816776	Hypermethylated
Pigmentation	cg14557268	chr17	31269678	Intergenic	0.0108191217985905	2.12349695437328	3.43871144989209	6.2335661215427e-4	0.0136409752816776	Hypermethylated
Pigmentation	cg21026390	chr6	6809055	Intergenic	0.0101080016589594	2.62438203344921	3.43871983546668	6.2333766673586e-4	0.0136409752816776	Hypermethylated
Pigmentation	cg22454335	chr11	114132775	Intergenic	0.00664366428823713	3.84965724923744	3.43870623458899	6.2336839529086e-4	0.0136409752816776	Hypermethylated
Pigmentation	cg12015355	chr12	50418576	Intergenic	0.00712726220860068	1.89858564448547	3.43867207646033	6.2344557521167e-4	0.0136422025841105	Hypermethylated
Pigmentation	cg02126435	chr16	74667523	RFWD3;RFWD3;RFWD3;RFWD3;RFWD3;RFWD3;RFWD3;RFWD3;RFWD3	-0.00973063424774305	-5.05392718491924	-3.43865647308862	6.2348083382583e-4	0.0136426466274354	Hypomethylated
Pigmentation	cg00368259	chr18	69935454	Intergenic	-0.00959102723862834	-1.56326365646479	-3.43863121561809	6.2353791154765e-4	0.0136429131221614	Hypomethylated
Pigmentation	cg03134157	chr8	144700704	Intergenic	-0.00907096377233925	-2.76467922522661	-3.4386396618666	6.2351882387535e-4	0.0136429131221614	Hypomethylated
Pigmentation	cg25385701	chr10	122239698	Intergenic	0.00988578993643707	1.3336143435818	3.43863666068085	6.2352560619094e-4	0.0136429131221614	Hypermethylated
Pigmentation	cg08001358	chr4	33783784	Intergenic	0.00983570365728916	-0.0348767693559394	3.43860341522654	6.2360074148588e-4	0.0136439603476311	Hypermethylated
Pigmentation	cg01598564	chr1	171441221	Intergenic	0.010461780244859	2.04250359612701	3.43857946800074	6.2365486785706e-4	0.0136444896184212	Hypermethylated
Pigmentation	cg10793472	chr1	151905132	Intergenic	0.00909182445638159	3.00694301676042	3.43858158701254	6.2365007821457e-4	0.0136444896184212	Hypermethylated
Pigmentation	cg23324463	chr2	112075570	Intergenic	0.0112419612560258	1.75869092624662	3.43856836925716	6.2367995511779e-4	0.0136446797335444	Hypermethylated
Pigmentation	cg26499542	chr5	42565370	GHR;GHR;GHR	0.0079458632763635	-0.287857101218665	3.43855575814622	6.2370846202973e-4	0.0136446797335444	Hypermethylated
Pigmentation	cg26559315	chr8	142777220	LYNX1;LYNX1;LYNX1	-0.00732167079557293	-5.12398633558981	-3.43855580053859	6.2370836620144e-4	0.0136446797335444	Hypomethylated
Pigmentation	cg02291236	chr22	25453702	Intergenic	0.01080398142016	2.30443090593471	3.43854850849921	6.2372485011693e-4	0.0136447107960066	Hypermethylated
Pigmentation	cg15147833	chr1	247758370	OR1C1	0.00828457920045453	0.384356055785065	3.43852870586056	6.2376961673888e-4	0.013644846677013	Hypermethylated
Pigmentation	cg16625921	chr2	25722177	Intergenic	0.0117206801016943	2.72733562296471	3.43853837053418	6.2374776802412e-4	0.013644846677013	Hypermethylated
Pigmentation	cg20928226	chr1	198780645	Intergenic	0.00966563462582945	0.938746226141648	3.43852589711944	6.2377596653191e-4	0.013644846677013	Hypermethylated
Pigmentation	cg01851934	chr1	204532800	Intergenic	0.012339452179171	2.13682264264642	3.43849685178599	6.2384163359667e-4	0.013645549443805	Hypermethylated
Pigmentation	cg05304461	chr1	10959320	Intergenic	0.0088637340861523	5.11561884161038	3.43849346733635	6.2384928574e-4	0.013645549443805	Hypermethylated
Pigmentation	cg26355049	chr2	32189843	Intergenic	0.00914769339093029	2.38272422036264	3.43849182415146	6.2385300096537e-4	0.013645549443805	Hypermethylated
Pigmentation	cg12412384	chr12	12520091	Intergenic	0.00947839308941662	2.28927572574708	3.4384255265465	6.2400291643053e-4	0.0136485010571718	Hypermethylated
Pigmentation	cg07303143	chr3	44761960	KIAA1143;KIAA1143	-0.00661104445863735	-4.38065566407978	-3.43839798916295	6.2406519521689e-4	0.013649419900414	Hypomethylated
Pigmentation	cg19451845	chr2	218959329	CDK5R2	-0.0132915316816702	-3.67291652519588	-3.43839371057359	6.2407487223212e-4	0.013649419900414	Hypomethylated
Pigmentation	cg14175792	chr18	11742532	Intergenic	0.00894560399699429	3.25543047965082	3.43837782910778	6.2411079304852e-4	0.0136498780404793	Hypermethylated
Pigmentation	cg05984045	chr13	27173155	USP12	0.0104270611306615	2.66174972622411	3.43833578202917	6.2420590475158e-4	0.0136516306867266	Hypermethylated
Pigmentation	cg25179877	chr16	86984750	Intergenic	0.00825951024308264	-1.66705625407458	3.43831915201013	6.2424352606408e-4	0.0136521259414014	Hypermethylated
Pigmentation	cg27295621	chr2	44653119	Intergenic	0.00886258614055708	3.00565441219262	3.43830008577772	6.2428666130992e-4	0.0136527417584363	Hypermethylated
Pigmentation	cg24803556	chr19	55329014	Intergenic	0.00854480978104636	1.98680206772863	3.43828634108324	6.2431775888797e-4	0.0136530942963031	Hypermethylated
Pigmentation	cg05247946	chr4	159413515	Intergenic	0.00852385767978785	-0.1328584729022	3.43826550940752	6.2436489362178e-4	0.013653797522556	Hypermethylated
Pigmentation	cg05940821	chr3	61571135	Intergenic	0.011086973765353	2.46605296805935	3.43825018404248	6.2439957163569e-4	0.0136539007727029	Hypermethylated
Pigmentation	cg24999651	chr6	147787861	Intergenic	0.00942384008891884	2.7521589243858	3.43825129349858	6.2439706111419e-4	0.0136539007727029	Hypermethylated
Pigmentation	cg11755558	chr4	121182645	Intergenic	0.00534132683733473	-1.04216482514947	3.43819033557925	6.2453501307609e-4	0.0136565349074052	Hypermethylated
Pigmentation	cg19789047	chr5	142280182	Intergenic	0.0114050491253821	2.43566861725393	3.43817357934268	6.2457293857162e-4	0.0136570366126106	Hypermethylated
Pigmentation	cg05660235	chr3	149199782	CP;CP	0.00940438598331289	-0.113741712721913	3.43816100121489	6.2460140888924e-4	0.0136573315498983	Hypermethylated
Pigmentation	cg25254584	chr10	124280120	Intergenic	-0.00679831952483619	1.72231269363016	-3.43815434670193	6.2461647172355e-4	0.0136573333163935	Hypomethylated
Pigmentation	cg27661103	chr13	81282393	Intergenic	0.0113035077182117	1.89690434158839	3.43804659175719	6.2486042777707e-4	0.0136623397475062	Hypermethylated
Pigmentation	cg02063024	chr1	4551580	Intergenic	0.0111214084092021	1.45543138875533	3.4380302030539	6.2489753941204e-4	0.0136628234710198	Hypermethylated
Pigmentation	cg26256793	chr1	103108913	COL11A1;COL11A1;COL11A1;COL11A1;COL11A1	-0.00991692597947222	-2.27429444058017	-3.43797108015452	6.2503143819668e-4	0.0136654232846773	Hypomethylated
Pigmentation	cg10558635	chr14	53367927	Intergenic	0.00909398700340677	2.24321968083478	3.43788999923277	6.2521510999544e-4	0.013668905300693	Hypermethylated
Pigmentation	cg11999776	chr14	55447317	Intergenic	0.0094647966020121	0.963716546452586	3.43787183540011	6.2525626324401e-4	0.013668905300693	Hypermethylated
Pigmentation	cg22794244	chr11	124022166	OR10G9	0.0109796058583537	1.13743274056907	3.43787792684228	6.2524246176543e-4	0.013668905300693	Hypermethylated
Pigmentation	cg23329387	chr11	5387023	Intergenic	0.0129678333233274	1.42362524633581	3.43786768239631	6.2526567293446e-4	0.013668905300693	Hypermethylated
Pigmentation	cg26907031	chr22	19068386	Intergenic	0.00737103628343649	3.87260121666037	3.43787831520255	6.2524158186094e-4	0.013668905300693	Hypermethylated
Pigmentation	cg13931654	chr9	92590891	Intergenic	0.0080587449360389	-0.0968476751034529	3.43783662822505	6.2533603827414e-4	0.0136697879132381	Hypermethylated
Pigmentation	cg26024533	chr22	17318958	Intergenic	0.00660419691837575	1.67490646427001	3.43784016103876	6.2532803293421e-4	0.0136697879132381	Hypermethylated
Pigmentation	cg00856041	chr6	27830677	Intergenic	-0.00990901317003776	-1.74262058143078	-3.43780962481808	6.2539723102983e-4	0.0136707977521983	Hypomethylated
Pigmentation	cg19465375	chr14	48726577	Intergenic	0.00707098947853332	2.87777388780264	3.43776699534439	6.2549384557613e-4	0.013671637428912699	Hypermethylated
Pigmentation	cg22154449	chr18	59263220	Intergenic	0.00771560425907059	2.52824667274051	3.43778035766569	6.2546355999336e-4	0.013671637428912699	Hypermethylated
Pigmentation	cg22562003	chr5	124654671	Intergenic	0.0102185351080906	2.71307752904676	3.43777921669708	6.2546614593519e-4	0.013671637428912699	Hypermethylated
Pigmentation	cg24489233	chr1	159185558	Intergenic	0.0125544141070788	1.34272674843932	3.43776620601646	6.2549563462365e-4	0.013671637428912699	Hypermethylated
Pigmentation	cg16964439	chr9	84672092	NTRK2;NTRK2;NTRK2;NTRK2;NTRK2;NTRK2	0.0108936732744448	0.31082468002609	3.43775594573414	6.2551889045282e-4	0.0136718179240652	Hypermethylated
Pigmentation	cg10184255	chr18	23927115	Intergenic	0.00793041245315485	2.60693760974657	3.43774410710271	6.2554572475057e-4	0.0136720766224256	Hypermethylated
Pigmentation	cg04160548	chr13	30253916	Intergenic	0.0107509497220952	2.55417525194848	3.43772722646329	6.2558398948485e-4	0.0136722573276099	Hypermethylated
Pigmentation	cg21318810	chr9	92934159	Intergenic	0.00924125235416596	1.57619742539197	3.43772887483652	6.2558025288547e-4	0.0136722573276099	Hypermethylated
Pigmentation	cg09009759	chr5	180257174	Intergenic	0.00762171824018572	3.46597252510724	3.4377180016402	6.2560490107275e-4	0.0136723865579799	Hypermethylated
Pigmentation	cg01994190	chr2	119010998	Intergenic	0.00819875382032211	-0.678297692670662	3.43767970945661	6.2569171191431e-4	0.0136737844146475	Hypermethylated
Pigmentation	cg10593472	chr14	96305171	Intergenic	0.0110859021961374	2.55068554544365	3.43767610028542	6.2569989471668e-4	0.0136737844146475	Hypermethylated
Pigmentation	cg16467790	chr11	65134062	Intergenic	-0.00526394645993812	-4.46138039586824	-3.43766993950406	6.2571386282345e-4	0.0136737844146475	Hypomethylated
Pigmentation	cg00340251	chr1	92165692	Intergenic	0.0112822880945135	1.51858612864934	3.43761460897936	6.2583932466604e-4	0.0136739300587037	Hypermethylated
Pigmentation	cg04956701	chr11	132033756	Intergenic	0.010775856120657	0.496323572989474	3.43761621367154	6.2583568569975e-4	0.0136739300587037	Hypermethylated
Pigmentation	cg06451934	chr15	83990541	Intergenic	0.0102727096927335	3.00548591502716	3.43762909134818	6.2580648366022e-4	0.0136739300587037	Hypermethylated
Pigmentation	cg08837627	chr19	22532498	LINC01233;LINC01233;LOC105376917;LOC105376917	-0.0118825819981082	-2.23999290767887	-3.43761407766658	6.258405295303e-4	0.0136739300587037	Hypomethylated
Pigmentation	cg13998003	chr4	53475810	Intergenic	0.00950031557909154	1.90584638193206	3.4376152619626	6.2583784389119e-4	0.0136739300587037	Hypermethylated
Pigmentation	cg16997314	chr10	35546102	Intergenic	0.0105760367604421	2.48769046184719	3.4376342738328	6.257947319672e-4	0.0136739300587037	Hypermethylated
Pigmentation	cg18130044	chr20	21701724	Intergenic	-0.00771374280048195	-4.54433897034045	-3.43765988684013	6.2573665547292e-4	0.0136739300587037	Hypomethylated
Pigmentation	cg26829418	chr2	102621607	Intergenic	0.0101904291384268	1.82910023299072	3.43763850164239	6.2578514522761e-4	0.0136739300587037	Hypermethylated
Pigmentation	cg00512658	chr11	59895651	OOSP3	0.0119724416093679	1.47548527663517	3.43758463227934	6.2590730656499e-4	0.0136742461789314	Hypermethylated
Pigmentation	cg01309671	chrX	134807195	PABIR3;PABIR3;PABIR3;PABIR3;PABIR3;PABIR3;PABIR3;PABIR3;PABIR3;PABIR3;PABIR3;PABIR3;PABIR3;PABIR3;PABIR3	-0.012325790901567	-1.66877476333129	-3.43758946474886	6.2589634690596e-4	0.0136742461789314	Hypomethylated
Pigmentation	cg01404893	chr16	88977139	CBFA2T3;CBFA2T3	0.00957622573282822	-0.597823278097258	3.43757716367903	6.2592424511243e-4	0.0136742461789314	Hypermethylated
Pigmentation	cg01998785	chr16	55508797	LPCAT2	-0.00899625417184541	0.773391735119948	-3.43758046786923	6.2591675126166e-4	0.0136742461789314	Hypomethylated
Pigmentation	cg04748828	chr2	74959181	Intergenic	0.0103665965120302	3.10613530442095	3.43757462581857	6.2593000099636e-4	0.0136742461789314	Hypermethylated
Pigmentation	cg06325429	chr11	7560145	Intergenic	0.011246420714086	2.08606571472163	3.43755270825	6.2597971223769e-4	0.0136745288000697	Hypermethylated
Pigmentation	cg22019697	chr1	91975783	Intergenic	0.00944727525124387	1.91424894647076	3.43754990726375	6.2598606542045e-4	0.0136745288000697	Hypermethylated
Pigmentation	cg27120405	chr2	6072829	Intergenic	0.00851671471859926	1.25928283122477	3.43754908057267	6.2598794052843e-4	0.0136745288000697	Hypermethylated
Pigmentation	cg23658014	chr3	186109987	ETV5	-0.00707983003175896	-4.32714740814271	-3.43752628239231	6.2603965362619e-4	0.0136753307481865	Hypomethylated
Pigmentation	cg16864975	chr3	12001930	Intergenic	0.0107438479361217	2.50601548106648	3.43751736707932	6.2605987730847e-4	0.013675444813497	Hypermethylated
Pigmentation	cg05625027	chr4	112814298	Intergenic	0.00816604218382582	2.07544514060616	3.43745999068813	6.2619004569189e-4	0.0136776326700488	Hypermethylated
Pigmentation	cg24300126	chr19	20082919	Intergenic	-0.00508463962176535	3.22872135726701	-3.43746075012803	6.2618832260476e-4	0.0136776326700488	Hypomethylated
Pigmentation	cg15653357	chr15	51697411	Intergenic	0.0112834373805899	2.34865719067082	3.43745151644914	6.2620927312494e-4	0.0136777249118302	Hypermethylated
Pigmentation	cg21492274	chr16	51153039	Intergenic	-0.0101443226403502	-4.14317180970778	-3.43744074420282	6.2623371536458e-4	0.013677931048784	Hypomethylated
Pigmentation	cg15838833	chr12	108787683	SSH1;SSH1	0.00920246006664944	3.67677224254451	3.43743125217482	6.2625525352475e-4	0.0136779744769966	Hypermethylated
Pigmentation	cg24540114	chr7	157020247	Intergenic	-0.00950489388628313	-2.44740455324438	-3.43742664268469	6.2626571307058e-4	0.0136779744769966	Hypomethylated
Pigmentation	cg18528812	chr5	170781425	Intergenic	0.00910707711261461	2.57446464350197	3.43737853755034	6.2637487973731e-4	0.0136800309751297	Hypermethylated
Pigmentation	cg17282428	chr6	146735486	Intergenic	0.0128233153510556	1.14228659454573	3.43737133244604	6.2639123206092e-4	0.0136800603575011	Hypermethylated
Pigmentation	cg12541511	chr10	112823439	LOC103344931	0.0124783683752039	3.54724665483732	3.43735002221296	6.2643959896879e-4	0.0136807889036671	Hypermethylated
Pigmentation	cg00516867	chr7	128777237	OPN1SW	0.0103721515421505	1.05627612149949	3.43734081334215	6.2646050101947e-4	0.0136808450421076	Hypermethylated
Pigmentation	cg17189313	chr8	11707719	Intergenic	-0.0105827040810265	-2.7881432135741	-3.43733566573332	6.2647218520886e-4	0.0136808450421076	Hypomethylated
Pigmentation	cg27548434	chr1	188723639	Intergenic	0.00964274838914811	1.78586231839279	3.43732329757104	6.2650025964724e-4	0.0136811303825517	Hypermethylated
Pigmentation	cg11012585	chr21	15402403	Intergenic	0.0103265345509101	2.42292454753353	3.4373025877389	6.2654727143332e-4	0.0136818292416622	Hypermethylated
Pigmentation	cg05658333	chr3	148996107	Intergenic	0.0109081849558142	2.60164789053651	3.43729287022816	6.2656933153586e-4	0.0136818745833847	Hypermethylated
Pigmentation	cg05822503	chr1	6035888	Intergenic	0.0082795138912274	2.17254149494501	3.43727522800635	6.2660938368736e-4	0.0136818745833847	Hypermethylated
Pigmentation	cg11688402	chr5	153135862	Intergenic	0.00919229649797997	1.63113647906506	3.43727601501186	6.266075969418e-4	0.0136818745833847	Hypermethylated
Pigmentation	cg26258226	chr10	132870550	Intergenic	0.00971074582490404	4.67914640989174	3.43728821601948	6.2657989749421e-4	0.0136818745833847	Hypermethylated
Pigmentation	cg17385248	chr10	131675662	Intergenic	0.0097387913332934	2.03461309310015	3.43726104564438	6.2664158284332e-4	0.0136822499182831	Hypermethylated
Pigmentation	cg02988445	chr15	57304701	Intergenic	0.00969576223653872	3.05058535847754	3.43724016985308	6.2668898134263e-4	0.0136829570935383	Hypermethylated
Pigmentation	cg15423395	chr10	96211675	Intergenic	0.009091402259047	2.65082054745314	3.4372205852693	6.2673345119395e-4	0.0136832725657889	Hypermethylated
Pigmentation	cg16252309	chr1	239917214	Intergenic	0.0109960257515374	2.26064356523332	3.43722179008762	6.2673071538114e-4	0.0136832725657889	Hypermethylated
Pigmentation	cg00001791	chr2	102797583	Intergenic	0.00798958836919276	3.04396433170971	3.43720220706618	6.2677518444634e-4	0.0136837365535917	Hypermethylated
Pigmentation	cg25951217	chr8	143389913	Intergenic	0.0090104157419966	1.4189343349641	3.43719800573612	6.2678472519715e-4	0.0136837365535917	Hypermethylated
Pigmentation	cg07175536	chr16	15897834	Intergenic	0.00905951577239878	1.43474443987009	3.43718986643326	6.2680320902923e-4	0.0136838123691653	Hypermethylated
Pigmentation	cg14348756	chr2	79512808	CTNNA2;CTNNA2;CTNNA2	-0.00700018062872086	-6.0840011547552	-3.43717910947227	6.2682763817403e-4	0.0136840179707997	Hypomethylated
Pigmentation	cg14394687	chr17	66398308	Intergenic	0.00773325079670583	2.29475984241346	3.43716631684198	6.2685669149601e-4	0.0136843245086915	Hypermethylated
Pigmentation	cg05097899	chr20	5100097	TMEM230;TMEM230;TMEM230;TMEM230;TMEM230;TMEM230;TMEM230;TMEM230;TMEM230;TMEM230;TMEM230;TMEM230;TMEM230;TMEM230	0.00906374244927362	1.89954313629317	3.43714291762013	6.2690983668027e-4	0.013685156946311	Hypermethylated
Pigmentation	cg14868009	chr10	30840802	Intergenic	0.00748852472939645	0.062925927329809	3.43712218228727	6.2695693505215e-4	0.0136858208948934	Hypermethylated
Pigmentation	cg18968632	chr11	76525453	Intergenic	0.0110684073178706	0.565753320682093	3.4371163080609	6.2697027840852e-4	0.0136858208948934	Hypermethylated
Pigmentation	cg20721270	chr3	181298423	Intergenic	0.0104704222579489	2.28794792117088	3.43709460168264	6.2701958693319e-4	0.0136865694903634	Hypermethylated
Pigmentation	cg08748948	chr22	20438189	SCARF2;SCARF2	-0.00894662407901924	-5.80369856241736	-3.43707501077057	6.27064093039e-4	0.0136872132254028	Hypomethylated
Pigmentation	cg02727484	chr10	77524255	Intergenic	0.0123067402770582	2.20027442570015	3.43706160954894	6.2709453926984e-4	0.0136872842828705	Hypermethylated
Pigmentation	cg10740422	chr1	79900120	Intergenic	0.00578370896069471	-0.95597167944495	3.43706035996924	6.2709737825981e-4	0.0136872842828705	Hypermethylated
Pigmentation	cg20259034	chr15	38253811	Intergenic	-0.00871927525461603	-4.03774854118968	-3.43703397787699	6.2715732000766e-4	0.0136882648511369	Hypomethylated
Pigmentation	cg01006880	chr16	89080553	Intergenic	0.00914187204452796	4.55490075914798	3.43701510979189	6.2720019274297e-4	0.0136888728350286	Hypermethylated
Pigmentation	cg16953031	chr3	175346751	Intergenic	0.0120910736034606	1.13609609897201	3.436989311445	6.272588170895e-4	0.0136898245662338	Hypermethylated
Pigmentation	cg03304641	chr20	13246400	Intergenic	0.010501341233531	2.56452391718259	3.43696255697183	6.2731961954185e-4	0.013690496020636	Hypermethylated
Pigmentation	cg11133633	chr21	29144601	MAP3K7CL	0.0100081886377321	2.86407264805905	3.43696798629874	6.2730728036099e-4	0.013690496020636	Hypermethylated
Pigmentation	cg00525025	chr5	180719609	Intergenic	0.00851981908323364	1.1435442766757	3.43690312255059	6.2745471040097e-4	0.0136929688142732	Hypermethylated
Pigmentation	cg04589652	chr10	7423407	Intergenic	0.00818047934976645	0.0368348772653258	3.4368994894799	6.2746296903159e-4	0.0136929688142732	Hypermethylated
Pigmentation	cg19929648	chr21	15824894	Intergenic	0.0101259435795432	2.21929466629446	3.43687926364223	6.275089478933e-4	0.013693644380834	Hypermethylated
Pigmentation	cg14933881	chr15	85620157	AKAP13	0.0102587702388335	2.09807032302951	3.43686121727314	6.2754997487913e-4	0.0136942118566649	Hypermethylated
Pigmentation	cg01172802	chr3	6742831	Intergenic	0.0107067220196226	1.09201074368236	3.43683658898343	6.2760596937474e-4	0.0136944038891752	Hypermethylated
Pigmentation	cg14400157	chr11	41394403	Intergenic	0.00866539730193463	2.8910845582634	3.43683995979115	6.2759830528364e-4	0.0136944038891752	Hypermethylated
Pigmentation	cg24457141	chr19	36059821	Intergenic	0.00854535509069723	2.54870892758827	3.43683091698784	6.2761886579561e-4	0.0136944038891752	Hypermethylated
Pigmentation	cg25065054	chr7	42218435	Intergenic	0.00942485507185873	0.467903039709162	3.43683248484557	6.2761530093152e-4	0.0136944038891752	Hypermethylated
Pigmentation	cg10050262	chr11	32336323	Intergenic	0.0106702094359364	1.87656482456616	3.43682374073635	6.2763518279839e-4	0.0136944321294278	Hypermethylated
Pigmentation	cg10418845	chr10	11319919	Intergenic	0.00856743671696548	3.08807674366783	3.43681038754339	6.2766554567566e-4	0.013694766829273	Hypermethylated
Pigmentation	cg02531356	chr13	48775513	Intergenic	0.0113738833231615	1.03423078199099	3.43679504500788	6.2770043366879e-4	0.0136951741283761	Hypermethylated
Pigmentation	cg19348566	chr6	89504886	Intergenic	0.00827121603975027	3.50294015528686	3.43678896473934	6.277142603302e-4	0.0136951741283761	Hypermethylated
Pigmentation	cg21963312	chr1	8192730	Intergenic	0.0105979982453346	2.59334726566317	3.43678030091693	6.2773396253936e-4	0.0136952762025617	Hypermethylated
Pigmentation	cg02291350	chr15	39093619	Intergenic	0.0086980871327489	3.00906037500991	3.43671688239502	6.2787819877546e-4	0.0136971117438374	Hypermethylated
Pigmentation	cg03409542	chrX	119969083	Intergenic	0.0107388885339707	1.98658230214351	3.43671700791892	6.27877913259e-4	0.0136971117438374	Hypermethylated
Pigmentation	cg06184361	chr1	226371333	Intergenic	-0.00569366272342585	2.59684910971735	-3.43672506961228	6.2785957639919e-4	0.0136971117438374	Hypomethylated
Pigmentation	cg17011378	chr11	122781201	Intergenic	0.00980833849561548	2.66876336787927	3.43672753779649	6.2785396244925e-4	0.0136971117438374	Hypermethylated
Pigmentation	cg02522978	chr4	110520283	ENPEP;ENPEP;ENPEP;ENPEP;ENPEP;ENPEP	0.0107624629298777	2.43543671248343	3.43664564585102	6.2804025282581e-4	0.013697512898284	Hypermethylated
Pigmentation	cg08221948	chr3	196970316	PIGZ	0.00804291569398397	0.541337457803785	3.43666448435088	6.2799739384863e-4	0.013697512898284	Hypermethylated
Pigmentation	cg08655760	chr1	116398629	ATP1A1;ATP1A1;ATP1A1	0.0104625662056897	1.01810272021061	3.43666608442071	6.2799375369738e-4	0.013697512898284	Hypermethylated
Pigmentation	cg12339275	chr6	168909085	Intergenic	0.00938166262473836	1.45283955926552	3.43665692682172	6.2801458745747e-4	0.013697512898284	Hypermethylated
Pigmentation	cg12432198	chr2	222221533	Intergenic	0.00820036904498232	2.56711414575421	3.43664315184079	6.2804592708757e-4	0.013697512898284	Hypermethylated
Pigmentation	cg12555652	chr13	101456874	Intergenic	0.00907687008048974	3.04072893648314	3.43662991704839	6.2807603910185e-4	0.013697512898284	Hypermethylated
Pigmentation	cg12798678	chr20	18587207	DTD1;DTD1	0.011263394023141	1.73507569436997	3.43669640349939	6.2792478165643e-4	0.013697512898284	Hypermethylated
Pigmentation	cg13066016	chr1	63320412	Intergenic	-0.0078618336907887	-3.34618011326842	-3.43663863880485	6.2805619506885e-4	0.013697512898284	Hypomethylated
Pigmentation	cg13081712	chr8	124532233	Intergenic	0.00856572439180493	3.66792517637598	3.43669404800473	6.2793013985354e-4	0.013697512898284	Hypermethylated
Pigmentation	cg22696867	chr17	53023471	Intergenic	0.010587445264205	1.9468490557354	3.43662323620976	6.2809123996558e-4	0.013697512898284	Hypermethylated
Pigmentation	cg25476939	chr7	128862730	ATP6V1F;ATP6V1F;FLNC-AS1	-0.00540696578243166	-6.66592536869253	-3.43662293409818	6.2809192736596e-4	0.013697512898284	Hypomethylated
Pigmentation	cg25924755	chr3	194050656	Intergenic	0.00993215296997845	2.8306600081181	3.43668156204406	6.2795854319361e-4	0.013697512898284	Hypermethylated
Pigmentation	cg27216707	chr1	209077074	Intergenic	0.0106959689587969	0.739016113528295	3.43666759582077	6.2799031528749e-4	0.013697512898284	Hypermethylated
Pigmentation	cg01733526	chr2	79088756	REG1B	0.00450469672447367	-2.62854430967013	3.43660216043188	6.2813919577863e-4	0.0136978917798185	Hypermethylated
Pigmentation	cg22790587	chr10	31554642	Intergenic	0.0108129788465723	1.60601899982736	3.4366020909659	6.2813935384713e-4	0.0136978917798185	Hypermethylated
Pigmentation	cg01868729	chr12	82857505	TMTC2;TMTC2	0.00751225441027632	2.79986887038176	3.43659122448096	6.2816408078071e-4	0.0136981033121567	Hypermethylated
Pigmentation	cg01506014	chr15	80212712	Intergenic	0.0124879216029766	2.19935619588293	3.43657661721365	6.281973213799e-4	0.0136984338061684	Hypermethylated
Pigmentation	cg15528962	chr12	27907777	Intergenic	0.0102897002222027	2.79115385117064	3.43656475438344	6.2822431788836e-4	0.0136984338061684	Hypermethylated
Pigmentation	cg25409140	chr1	167162828	Intergenic	0.00962381016396647	3.01800080195697	3.43656922884299	6.2821413513344e-4	0.0136984338061684	Hypermethylated
Pigmentation	cg13144217	chr20	63420242	Intergenic	0.00900293134208117	-0.00243493863498624	3.4365577186765	6.2824032971537e-4	0.0136984552769138	Hypermethylated
Pigmentation	cg12495283	chr2	105119231	Intergenic	-0.00973423033237258	0.877554857370154	-3.43654321931012	6.2827332850187e-4	0.0136988471296339	Hypomethylated
Pigmentation	cg03554925	chr12	131618436	Intergenic	-0.00846519724706003	-1.91934312460747	-3.43650818784022	6.2835306251811e-4	0.0136991683322558	Hypomethylated
Pigmentation	cg07591634	chr3	16484875	Intergenic	0.00937377592676243	1.43056912452209	3.43649819822266	6.2837580129852e-4	0.0136991683322558	Hypermethylated
Pigmentation	cg12669083	chr10	95217884	Intergenic	0.0101948927603327	3.10520563773485	3.43651032987924	6.2834818682027e-4	0.0136991683322558	Hypermethylated
Pigmentation	cg13821173	chr7	98993497	Intergenic	0.00938260105619587	3.42314841326725	3.43648396086363	6.2840821028981e-4	0.0136991683322558	Hypermethylated
Pigmentation	cg14338612	chr8	23477761	Intergenic	-0.0112595013223768	-2.3608338390192	-3.43649059185836	6.2839311573393e-4	0.0136991683322558	Hypomethylated
Pigmentation	cg19304096	chr11	9608313	Intergenic	0.00919137124604685	1.08349884271152	3.43650428468725	6.283619469449e-4	0.0136991683322558	Hypermethylated
Pigmentation	cg23057699	chr2	64873401	Intergenic	0.00936895278673758	-1.47080444919633	3.43648392874698	6.2840828339982e-4	0.0136991683322558	Hypermethylated
Pigmentation	cg25918166	chr2	144944246	Intergenic	0.00935710561054872	0.290985607832531	3.4365268920054	6.2831048938763e-4	0.0136991683322558	Hypermethylated
Pigmentation	cg01764252	chr5	88695254	Intergenic	-0.00872341841591188	-1.33042082335274	-3.43646693225688	6.2844697514168e-4	0.0136996841858493	Hypomethylated
Pigmentation	cg00026603	chr13	72567739	Intergenic	0.00970595075666872	1.15589659049995	3.43644978500297	6.284860123418e-4	0.0136998799380794	Hypermethylated
Pigmentation	cg25781898	chr2	23460928	Intergenic	0.00710396797865643	3.17446468497983	3.43645359875639	6.284773298082e-4	0.0136998799380794	Hypermethylated
Pigmentation	cg15443106	chr17	10614199	Intergenic	0.0111086657041125	2.29442338315086	3.43643979455745	6.2850875749388e-4	0.0137000481386006	Hypermethylated
Pigmentation	cg22296874	chr13	87498899	Intergenic	-0.00684764172130479	-1.89617730181271	-3.43639539560069	6.2860984946209e-4	0.0137019240709848	Hypomethylated
Pigmentation	cg24586398	chr19	44341038	Intergenic	0.00996286086020875	3.20009765474755	3.43638254618737	6.2863910911562e-4	0.013702234208972	Hypermethylated
Pigmentation	cg00833805	chr16	71541871	Intergenic	0.0113117402746601	0.548935466690733	3.43637189442707	6.2866336541273e-4	0.0137024352782665	Hypermethylated
Pigmentation	cg00032490	chr12	130917804	Intergenic	0.00968336722499234	1.75506999644092	3.43636403972927	6.2868125276972e-4	0.0137024975229493	Hypermethylated
Pigmentation	cg04903019	chr8	140108820	Intergenic	0.0083410582061537	2.12273955913445	3.43635067945759	6.2871167895781e-4	0.013702505434523	Hypermethylated
Pigmentation	cg20459495	chr2	158923446	Intergenic	-0.00703016857860336	-0.676306491577143	-3.4363508713309	6.2871124198291e-4	0.013702505434523	Hypomethylated
Pigmentation	cg01025891	chr7	100119437	CNPY4;TAF6;TAF6;TAF6;TAF6;TAF6;TAF6;TAF6;TAF6;TAF6;TAF6	-0.00534783823792333	-5.34501059328659	-3.43633770573736	6.287412261421e-4	0.0137028217879986	Hypomethylated
Pigmentation	cg16598111	chr1	206527491	Intergenic	0.00768192217443617	3.22869694531992	3.43632611335768	6.287676284681e-4	0.0137030695887672	Hypermethylated
Pigmentation	cg03808580	chr4	153151136	TRIM2;TRIM2;TRIM2;TRIM2	0.0108942187251243	0.880443825603371	3.43621724699568	6.2901562845821e-4	0.0137081466587758	Hypermethylated
Pigmentation	cg12206539	chr20	61599684	CDH4	-0.00889245686291058	1.85849170293986	-3.43619568221553	6.2906476432907e-4	0.0137088897410256	Hypomethylated
Pigmentation	cg10145545	chr10	95710927	ENTPD1	0.00817346740159527	3.19986732841218	3.43616850664143	6.2912668962655e-4	0.0137099114945799	Hypermethylated
Pigmentation	cg14327291	chr9	129904131	Intergenic	0.0107852297642561	2.78700934727091	3.43614502592532	6.2918019998588e-4	0.0137107498255673	Hypermethylated
Pigmentation	cg17048368	chr6	42975427	Intergenic	0.0100964313377787	1.57145973790871	3.43612530460645	6.2922514630935e-4	0.0137114014981636	Hypermethylated
Pigmentation	cg01124941	chr19	40990171	CYP2B6	0.00979322116402773	2.28384064676714	3.4361016633914	6.2927903030801e-4	0.0137122478952092	Hypermethylated
Pigmentation	cg17336442	chr8	47672380	Intergenic	0.00867761223985441	2.87367531116698	3.43606459746178	6.2936352111292e-4	0.0137137282176009	Hypermethylated
Pigmentation	cg18553759	chr13	28434140	FLT1;FLT1;FLT1;FLT1	0.0120445422221215	1.85815955193517	3.43605866161007	6.2937705271238e-4	0.0137137282176009	Hypermethylated
Pigmentation	cg15930219	chr1	71045121	ZRANB2-AS1	0.00875229058528816	2.44575539675509	3.4360354915303	6.2942987472788e-4	0.0137145513589514	Hypermethylated
Pigmentation	cg15104839	chr19	46429355	PNMA8C	0.00882222960055295	0.103351835104108	3.43601617816268	6.2947390755868e-4	0.0137151829593275	Hypermethylated
Pigmentation	cg10272954	chr3	139006583	PRR23A	-0.00859217045843563	0.0986050732619489	-3.43599396749421	6.2952454953956e-4	0.0137154617829228	Hypomethylated
Pigmentation	cg26211531	chr12	109223377	Intergenic	0.00576127328002219	3.97854265483705	3.43599076932274	6.2953184192201e-4	0.0137154617829228	Hypermethylated
Pigmentation	cg27077895	chr5	137086684	Intergenic	0.008319993587748	2.24765234491123	3.43599452022217	6.2952328923251e-4	0.0137154617829228	Hypermethylated
Pigmentation	cg00321288	chr12	86838915	MGAT4C;MGAT4C;MGAT4C;MGAT4C;MGAT4C;MGAT4C	0.00775858857638635	-0.277708225792476	3.4359828339875	6.2954993619493e-4	0.0137155281974231	Hypermethylated
Pigmentation	cg14340422	chr1	200042732	NR5A2;NR5A2	-0.007979743968477	-2.98670433245886	-3.43597487569262	6.2956808330785e-4	0.0137155957599067	Hypomethylated
Pigmentation	cg05519516	chr10	44724066	Intergenic	0.00827708927596165	0.583354083755757	3.43593602754615	6.2965667482675e-4	0.0137171979647876	Hypermethylated
Pigmentation	cg07004872	chr4	118849930	SYNPO2	0.0139594218018307	1.97157535685079	3.4359265729821	6.2967823731027e-4	0.0137173398868994	Hypermethylated
Pigmentation	cg07763225	chr7	44403987	Intergenic	0.00909882001002106	2.47330314234672	3.43591668547839	6.2970078791111e-4	0.0137175033275346	Hypermethylated
Pigmentation	cg06730157	chr4	77433622	Intergenic	-0.0102873868379852	-3.34426717837915	-3.43589442982681	6.2975154951635e-4	0.0137179942232924	Hypomethylated
Pigmentation	cg13394491	chr5	15737292	Intergenic	0.00914058514644787	1.77013398609056	3.43589360994075	6.2975341961905e-4	0.0137179942232924	Hypermethylated
Pigmentation	cg05886811	chr6	17280509	RBM24	-0.00951024903254296	0.0901739336960677	-3.43587980539291	6.2978490760407e-4	0.0137183523160344	Hypomethylated
Pigmentation	cg08928696	chr1	225445187	Intergenic	-0.00855113674678413	-3.53133916599549	-3.43586473651885	6.2981928117598e-4	0.0137186800053209	Hypomethylated
Pigmentation	cg23695907	chr2	10101443	Intergenic	0.00915412004765022	1.27079894148039	3.43586001581747	6.2983004991628e-4	0.0137186800053209	Hypermethylated
Pigmentation	cg03363594	chr11	61015801	CD6;CD6;CD6	0.00752701015967148	1.93016706798348	3.43584006886124	6.298755542858e-4	0.0137193433474113	Hypermethylated
Pigmentation	cg04469879	chr3	3682623	Intergenic	0.0099259898353282	2.04522423281756	3.43583094669335	6.2989636542469e-4	0.0137194688264602	Hypermethylated
Pigmentation	cg23093539	chr17	81648826	Intergenic	-0.00853600074781529	2.60660868498939	-3.43581437508419	6.2993417321652e-4	0.0137199644865657	Hypomethylated
Pigmentation	cg08046818	chr18	79681177	CTDP1;CTDP1-DT	0.0103258081258905	1.61578678701737	3.43580120098759	6.2996423116188e-4	0.0137202913353853	Hypermethylated
Pigmentation	cg07461923	chr4	183562087	Intergenic	0.00868857492669903	1.78880964157978	3.435778190228	6.3001673559099e-4	0.0137208105567743	Hypermethylated
Pigmentation	cg16632874	chr11	75304055	Intergenic	0.00887779735957583	2.33886485061001	3.43577755964951	6.3001817446072e-4	0.0137208105567743	Hypermethylated
Pigmentation	cg07468955	chr2	164784480	Intergenic	0.0112197297700829	1.97464209369443	3.43576535022161	6.3004603484202e-4	0.0137210895035905	Hypermethylated
Pigmentation	cg09827662	chr3	112563334	ATG3;ATG3	0.0106703340468997	0.573055146483236	3.43573681074338	6.3011116282917e-4	0.0137216993567804	Hypermethylated
Pigmentation	cg12033966	chr4	137532262	PCDH18;PCDH18;PCDH18;PCDH18	-0.00934924575533746	-3.81930706520546	-3.43571848977871	6.3015297515551e-4	0.0137216993567804	Hypomethylated
Pigmentation	cg17429243	chr13	100634870	TMTC4;TMTC4;TMTC4;TMTC4;TMTC4;TMTC4;TMTC4;TMTC4;TMTC4	0.0113426788434843	2.15431985843154	3.43571289084093	6.3016575363496e-4	0.0137216993567804	Hypermethylated
Pigmentation	cg17853879	chr6	24389065	Intergenic	0.0108688285770364	1.11857663305118	3.43570690881146	6.3017940671319e-4	0.0137216993567804	Hypermethylated
Pigmentation	cg19389381	chr14	36382253	Intergenic	0.0105806558947997	2.25293678111763	3.43572164269181	6.3014577935494e-4	0.0137216993567804	Hypermethylated
Pigmentation	cg24167928	chr13	52024766	ALG11;UTP14C;UTP14C	0.0122725513391135	1.95203364308741	3.43573368843001	6.3011828842748e-4	0.0137216993567804	Hypermethylated
Pigmentation	cg25408740	chr5	95683955	SPATA9;SPATA9;SPATA9;SPATA9;SPATA9	0.0104037356407695	2.78076871481211	3.43571510821885	6.3016069287503e-4	0.0137216993567804	Hypermethylated
Pigmentation	cg03252313	chr7	148419983	CNTNAP2;CNTNAP2	0.00779540845455117	0.915390561925233	3.43568260735812	6.3023487394445e-4	0.013721733157955	Hypermethylated
Pigmentation	cg05887869	chr5	9738536	Intergenic	0.00872350601786435	2.35072820641225	3.43569422140277	6.3020836471911e-4	0.013721733157955	Hypermethylated
Pigmentation	cg12859716	chr17	6648870	Intergenic	0.010297383659749	2.53725676296211	3.43568432263234	6.3023095874071e-4	0.013721733157955	Hypermethylated
Pigmentation	cg15322270	chr8	30908590	Intergenic	0.00930283959986452	0.337999050464297	3.43567691312789	6.302478714874e-4	0.013721733157955	Hypermethylated
Pigmentation	cg23954655	chr13	98571308	Intergenic	0.00968848203261478	-1.82472283117942	3.43567325459459	6.3025622251867e-4	0.013721733157955	Hypermethylated
Pigmentation	cg12447453	chr8	38809100	Intergenic	0.00888099167868895	2.84486132535793	3.43564420195258	6.3032254224433e-4	0.0137222657175231	Hypermethylated
Pigmentation	cg12751456	chr1	18728291	Intergenic	0.00962520971387723	0.345194416282359	3.4356523766257	6.3030388090563e-4	0.0137222657175231	Hypermethylated
Pigmentation	cg14125013	chr14	99530202	Intergenic	-0.00750991228371595	1.52414102800223	-3.43564136493998	6.3032901876476e-4	0.0137222657175231	Hypomethylated
Pigmentation	cg20801053	chr15	90938345	Intergenic	0.0109650908123012	1.51318822232553	3.43563616191086	6.3034089674582e-4	0.0137222657175231	Hypermethylated
Pigmentation	cg22108360	chr8	123691978	Intergenic	0.00818483948062772	0.683372841698801	3.43562829945934	6.3035884631108e-4	0.013722328767051	Hypermethylated
Pigmentation	cg07227686	chr10	118642743	Intergenic	0.00813263423475155	2.83283423784037	3.4356155431712	6.3038796926318e-4	0.0137226350420512	Hypermethylated
Pigmentation	cg05995246	chr8	43161971	Intergenic	0.0083601013736025	2.78397456541282	3.43559852585356	6.3042682221468e-4	0.0137231531053911	Hypermethylated
Pigmentation	cg13319978	chr1	42533740	CCDC30;CCDC30	0.00989787077727127	2.95945335732372	3.43557648971019	6.3047713717569e-4	0.0137239206434552	Hypermethylated
Pigmentation	cg11924806	chr4	41873858	Intergenic	-0.00957772431419126	-1.54684488555669	-3.43554076509442	6.3055871487966e-4	0.0137250409099811	Hypomethylated
Pigmentation	cg16237176	chr17	35446902	Intergenic	0.00903422947571344	3.11361688262593	3.43554345387573	6.305525746641e-4	0.0137250409099811	Hypermethylated
Pigmentation	cg12912898	chr2	65556680	Intergenic	0.0107655802815241	2.34067278240025	3.4355031269144	6.3064467288476e-4	0.0137265841529164	Hypermethylated
Pigmentation	cg00191758	chrX	55452381	MAGEH1;MIR4536-1	-0.0228870026646178	-1.1374002925941	-3.43544265168226	6.3078280899069e-4	0.0137272964338172	Hypomethylated
Pigmentation	cg02617352	chr10	116591068	Intergenic	0.00884425915453522	2.57421374143243	3.43544625800134	6.3077457073023e-4	0.0137272964338172	Hypermethylated
Pigmentation	cg05352850	chr9	130846603	Intergenic	0.00883844122690101	2.51386493318594	3.43545589161232	6.3075256424096e-4	0.0137272964338172	Hypermethylated
Pigmentation	cg06645657	chr2	151879302	Intergenic	0.00952349297638067	2.50308038288262	3.4354447105996	6.3077810559611e-4	0.0137272964338172	Hypermethylated
Pigmentation	cg07500424	chr1	24066735	Intergenic	-0.00844473030319931	1.12135818366152	-3.43547008025976	6.3072015378158e-4	0.0137272964338172	Hypomethylated
Pigmentation	cg08866634	chr5	176535337	Intergenic	-0.0108181067298084	-2.93416309180518	-3.43546330231996	6.3073563611664e-4	0.0137272964338172	Hypomethylated
Pigmentation	cg19665752	chr11	76993486	Intergenic	0.0120580176063632	2.48872300281272	3.43547604607705	6.3070652680977e-4	0.0137272964338172	Hypermethylated
Pigmentation	ch.6.614588F	chr6	24874386	Intergenic	-0.00421008943404911	-3.14178064683604	-3.43541571565191	6.3084434472104e-4	0.0137283078555422	Hypomethylated
Pigmentation	cg11105761	chr11	65049608	Intergenic	0.00805406272768642	1.28975059021799	3.43540359670116	6.308720324559e-4	0.0137285826532861	Hypermethylated
Pigmentation	cg00187547	chr13	35350013	Intergenic	0.00892615030017045	0.120251650182273	3.43539688809071	6.3088735986639e-4	0.0137285884678572	Hypermethylated
Pigmentation	cg13266707	chr6	14911232	Intergenic	0.00352808233283421	-0.747278903144023	3.43537322475454	6.3094142713871e-4	0.0137294372708659	Hypermethylated
Pigmentation	cg18951388	chr17	76888856	Intergenic	-0.00503620004233647	1.1874121841988	-3.43534299939314	6.3101049396613e-4	0.0137302406671269	Hypomethylated
Pigmentation	cg20995061	chr11	13276697	ARNTL;ARNTL;ARNTL;ARNTL;ARNTL;ARNTL;ARNTL;ARNTL;ARNTL;ARNTL;ARNTL;ARNTL;ARNTL;ARNTL;ARNTL;ARNTL;ARNTL;ARNTL;ARNTL;ARNTL;ARNTL;ARNTL;ARNTL;ARNTL;ARNTL;ARNTL;ARNTL;ARNTL;ARNTL;ARNTL;ARNTL;ARNTL;ARNTL;ARNTL;ARNTL	-0.00862484228251657	-4.39733379062681	-3.43533729327597	6.3102353358924e-4	0.0137302406671269	Hypomethylated
Pigmentation	cg23112805	chr17	82267392	Intergenic	0.00795919418895827	1.9400927687234	3.43534183874582	6.3101314625788e-4	0.0137302406671269	Hypermethylated
Pigmentation	cg17711348	chr14	96617905	Intergenic	0.00784445917440666	1.98681011866501	3.43529880373699	6.3111149647586e-4	0.0137318268559641	Hypermethylated
Pigmentation	cg13058551	chrX	47650686	ELK1;ELK1;ELK1	-0.0221231333734263	-0.771015515770819	-3.43527739637076	6.3116042520387e-4	0.0137322359159708	Hypomethylated
Pigmentation	cg15059280	chr10	52706883	Intergenic	0.0101215243345506	2.54118516999259	3.43527908884472	6.3115655675252e-4	0.0137322359159708	Hypermethylated
Pigmentation	cg02045909	chr1	226374857	Intergenic	0.00948353240833961	3.02451473277181	3.4352686327781	6.3118045631286e-4	0.0137322616137493	Hypermethylated
Pigmentation	cg14938111	chr19	695083	Intergenic	-0.00877602567805132	-1.25303771813612	-3.43526369856055	6.311917348078e-4	0.0137322616137493	Hypomethylated
Pigmentation	cg02391441	chr19	37403079	Intergenic	0.00869210800626439	2.52190001625955	3.43525494062386	6.3121175391466e-4	0.0137323694096449	Hypermethylated
Pigmentation	cg19645398	chr14	69268081	Intergenic	0.010030116575656	2.82623967925191	3.43522867238441	6.3127180205302e-4	0.0137330202924729	Hypermethylated
Pigmentation	cg20191905	chr7	37912937	Intergenic	0.0107928530696932	1.75613329428978	3.43523039377394	6.3126786686272e-4	0.0137330202924729	Hypermethylated
Pigmentation	cg06705595	chr4	74375636	Intergenic	0.0111099074943736	2.2945559479863	3.43518906151648	6.3136236097598e-4	0.0137333516516772	Hypermethylated
Pigmentation	cg18282517	chr12	2005114	DCP1B;DCP1B;DCP1B	0.0114144564334149	2.6662593262270202	3.43519573214295	6.3134710964778e-4	0.0137333516516772	Hypermethylated
Pigmentation	cg22742060	chr2	139369262	Intergenic	0.0109869399797918	1.02129339614088	3.43520197971568	6.3133282587631e-4	0.0137333516516772	Hypermethylated
Pigmentation	cg25275599	chr20	42469598	Intergenic	0.00976452578292679	2.59834757803863	3.43520338188006	6.3132962016146e-4	0.0137333516516772	Hypermethylated
Pigmentation	cg26770890	chr8	16771301	Intergenic	0.00924794032935639	1.35463182689948	3.43519155890514	6.3135665105314e-4	0.0137333516516772	Hypermethylated
Pigmentation	cg01676933	chr1	181235837	LINC01699	0.013053464175765	1.59872833275652	3.43515046703197	6.3145060788083e-4	0.0137339930234599	Hypermethylated
Pigmentation	cg06152029	chr22	27540212	Intergenic	0.0086035286780577	3.24694741027075	3.43516067931289	6.3142725621849e-4	0.0137339930234599	Hypermethylated
Pigmentation	cg08017874	chr8	57890928	Intergenic	0.00870199707124855	1.61124857374475	3.43514322096119	6.3146717741972e-4	0.0137339930234599	Hypermethylated
Pigmentation	cg11775807	chr11	116346199	Intergenic	0.00889029081839815	2.94860503135377	3.43516306028683	6.3142181193843e-4	0.0137339930234599	Hypermethylated
Pigmentation	cg22817727	chr3	71879313	Intergenic	0.011415388118584	1.93915741944615	3.43514966069378	6.3145245170864e-4	0.0137339930234599	Hypermethylated
Pigmentation	cg15309990	chr8	86350424	Intergenic	0.0106378583766508	1.05296350836394	3.435120613761	6.3151887575065e-4	0.0137347239309639	Hypermethylated
Pigmentation	cg22573542	chr16	74982724	Intergenic	0.00964595353663226	1.71897352636966	3.43511534836352	6.3153091727149e-4	0.0137347239309639	Hypermethylated
Pigmentation	cg01808434	chr6	90178908	Intergenic	0.00994707111901695	2.59304727333775	3.43507790406207	6.3161655541249e-4	0.0137360658660289	Hypermethylated
Pigmentation	cg03856510	chr7	130878268	MIR29B1;MIR29A	0.0119677931156913	1.90931552236824	3.43507519263392	6.3162275708805e-4	0.0137360658660289	Hypermethylated
Pigmentation	cg03609276	chr10	129275391	Intergenic	0.00991547290868702	2.42702879141029	3.4350513764839	6.3167723267925e-4	0.0137361538252923	Hypermethylated
Pigmentation	cg04640482	chr3	21644520	Intergenic	0.0108596740899083	0.740239867655725	3.43503642130661	6.3171144246781e-4	0.0137361538252923	Hypermethylated
Pigmentation	cg18987431	chr2	103384032	Intergenic	0.00913696788132575	2.26118101034473	3.43506517787448	6.3164566369672e-4	0.0137361538252923	Hypermethylated
Pigmentation	cg24829337	chr19	56636965	Intergenic	0.00882732648176809	0.842030099006787	3.43505368214811	6.3167195865373e-4	0.0137361538252923	Hypermethylated
Pigmentation	cg26476939	chr6	32097266	TNXB;TNXB	-0.0072611144220815	0.0914818338209749	-3.43503389883093	6.3171721277093e-4	0.0137361538252923	Hypomethylated
Pigmentation	cg27067444	chrX	53686731	HUWE1	-0.0154141579155576	-2.1632646359013	-3.43503415475162	6.3171662733591e-4	0.0137361538252923	Hypomethylated
Pigmentation	cg09421660	chr3	84136019	Intergenic	0.00987383345157389	2.50014052099302	3.43502456858805	6.3173855664649e-4	0.0137362902744921	Hypermethylated
Pigmentation	cg11605230	chr5	111142908	Intergenic	0.0103876632331084	3.15505523641361	3.4349941090956	6.3180824050166e-4	0.0137371501186974	Hypermethylated
Pigmentation	cg13801055	chr9	78441420	Intergenic	0.00547569595371449	3.12750573445295	3.43499580800843	6.3180435361665e-4	0.0137371501186974	Hypermethylated
Pigmentation	cg25112736	chr14	99442893	Intergenic	0.0101427983860419	3.41653541577615	3.43498014185021	6.3184019653355e-4	0.0137371896192534	Hypermethylated
Pigmentation	cg26287474	chr15	98568182	Intergenic	0.00989809806878543	2.7564964329634	3.43498076341011	6.3183877441809e-4	0.0137371896192534	Hypermethylated
Pigmentation	cg21985631	chr4	174217226	Intergenic	-0.00941945780663537	-3.75780622468189	-3.43496132244951	6.3188325632408e-4	0.0137377981540202	Hypomethylated
Pigmentation	cg08605453	chr1	90533270	Intergenic	0.0115084413736936	1.8547212620784	3.43494814793196	6.3191340194984e-4	0.0137377982626085	Hypermethylated
Pigmentation	cg09352612	chr20	46551629	OCSTAMP	0.007898514345411	2.50435903969296	3.43495189942447	6.3190481773503e-4	0.0137377982626085	Hypermethylated
Pigmentation	cg03305916	chr10	24315100	Intergenic	0.00866443363522834	3.17884855800191	3.43490874152602	6.3200357877979e-4	0.0137384481302989	Hypermethylated
Pigmentation	cg06480022	chr5	143694219	Intergenic	0.0100312139784212	2.81480012004669	3.43491132046349	6.3199767682398e-4	0.0137384481302989	Hypermethylated
Pigmentation	cg19769080	chr2	44233688	PPM1B;PPM1B	-0.00833652486734061	-2.22277583348346	-3.43491595719109	6.3198706569895e-4	0.0137384481302989	Hypomethylated
Pigmentation	cg20684329	chr15	79778532	Intergenic	0.0102180326562642	3.14018185576818	3.43491169560618	6.3199681830587e-4	0.0137384481302989	Hypermethylated
Pigmentation	cg06030258	chr7	38492620	Intergenic	0.00869066522747127	0.493637944424856	3.43488618483895	6.3205520245086e-4	0.0137392426900553	Hypermethylated
Pigmentation	cg00612017	chr5	159453654	Intergenic	0.0102212687485027	1.87816018361813	3.43486775187959	6.3209739139833e-4	0.0137395045078662	Hypermethylated
Pigmentation	cg23647950	chr3	64319297	Intergenic	0.00777243370910277	3.21593799115789	3.43486789745378	6.3209705820108e-4	0.0137395045078662	Hypermethylated
Pigmentation	cg06138714	chr17	35453324	Intergenic	0.00962796134744397	1.5142186555747	3.43484127407869	6.3215799779542e-4	0.0137396875912344	Hypermethylated
Pigmentation	cg07014050	chr5	122970081	Intergenic	0.00850233139347692	3.64713729705279	3.43482603598945	6.3219287949634e-4	0.0137396875912344	Hypermethylated
Pigmentation	cg07292237	chr12	131785142	SFSWAP	0.0081909102391639	2.86413405206004	3.43483264006167	6.3217776181155e-4	0.0137396875912344	Hypermethylated
Pigmentation	cg07674022	chr4	121933175	TRPC3	-0.0117828551383989	2.14487743884567	-3.43482289167802	6.3220007740241e-4	0.0137396875912344	Hypomethylated
Pigmentation	cg17554549	chr12	47081445	AMIGO2;AMIGO2;AMIGO2	0.0105712856224429	1.31974497679752	3.43481798011757	6.3221132101881e-4	0.0137396875912344	Hypermethylated
Pigmentation	cg18264719	chr8	52596419	Intergenic	0.0109718670267935	1.17568476688957	3.43484706901204	6.3214473301195e-4	0.0137396875912344	Hypermethylated
Pigmentation	cg27060744	chr2	201808287	Intergenic	0.00926190803105913	2.33687153727848	3.43482960585542	6.3218470751046e-4	0.0137396875912344	Hypermethylated
Pigmentation	cg05477349	chr11	114559929	NXPE1;NXPE1;NXPE1	0.0118443836750015	1.53564912849997	3.43480963739496	6.3223041972941e-4	0.0137397750921886	Hypermethylated
Pigmentation	cg10367383	chr6	161197238	Intergenic	0.0116183994063519	2.32391334311679	3.43480188376194	6.3224817033969e-4	0.0137398332924466	Hypermethylated
Pigmentation	cg08224649	chr6	167980382	HGC6.3	0.00845322233847793	3.25110000925482	3.43479374902771	6.3226679391523e-4	0.0137398685337039	Hypermethylated
Pigmentation	cg15075580	chr3	55897438	Intergenic	0.010608236565496	0.966042190856198	3.43478800822169	6.3227993716442e-4	0.0137398685337039	Hypermethylated
Pigmentation	cg09432349	chr6	156416525	Intergenic	0.0105242019870633	2.97031667745284	3.43476332047537	6.3233646126057e-4	0.013740453533499	Hypermethylated
Pigmentation	cg13446573	chr6	98642028	Intergenic	0.010493673433641	2.00660525932292	3.4347594044647898	6.3234542763785e-4	0.013740453533499	Hypermethylated
Pigmentation	cg14700969	chr10	13971216	Intergenic	0.0115234083041988	1.08295434769471	3.43475236039759	6.3236155653525e-4	0.013740453533499	Hypermethylated
Pigmentation	cg26500804	chr8	1937078	Intergenic	-0.00794281659583106	2.78861323183293	-3.43474991733369	6.3236715054178e-4	0.013740453533499	Hypomethylated
Pigmentation	cg12651561	chr2	80525460	Intergenic	0.00841590581780678	-0.641816672651093	3.43473370884862	6.324042650957e-4	0.0137409324492526	Hypermethylated
Pigmentation	cg17617792	chr6	35968936	SLC26A8;SLC26A8;SLC26A8	0.00982978186724875	3.13127262831669	3.43470757013091	6.3246412239899e-4	0.0137419054867472	Hypermethylated
Pigmentation	cg14547553	chr3	64214856	Intergenic	-0.0110360298698076	-0.316206055627166	-3.43468429972063	6.3251741576307e-4	0.0137424083195009	Hypomethylated
Pigmentation	cg17822427	chr2	149744087	Intergenic	0.0123135398204105	2.15667001576103	3.43468909642637	6.3250643011411e-4	0.0137424083195009	Hypermethylated
Pigmentation	cg15738205	chr1	160126166	Intergenic	0.00652101236492676	3.33208636175025	3.43465329985575	6.3258841745303e-4	0.0137436233753239	Hypermethylated
Pigmentation	cg06091474	chr7	80920047	SEMA3C;SEMA3C	0.00383376465558839	-1.19804086358161	3.43461129079212	6.3268464632947e-4	0.0137453864463172	Hypermethylated
Pigmentation	cg02830485	chr7	27754009	Intergenic	0.0105123536042311	1.21381119219208	3.43457682628414	6.3276360331598e-4	0.0137458094551568	Hypermethylated
Pigmentation	cg04941969	chr14	68282375	Intergenic	0.00935983712459131	2.77715561570413	3.43459435945196	6.3272343429151e-4	0.0137458094551568	Hypermethylated
Pigmentation	cg15695383	chrX	11775347	MSL3;MSL3;MSL3;MSL3;MSL3;MSL3;MSL3;MSL3	0.00827473776814097	2.02871245268274	3.43458042911562	6.3275534892462e-4	0.0137458094551568	Hypermethylated
Pigmentation	cg15938795	chr3	187742889	LOC122526776	-0.00816138101310455	-3.74484860773317	-3.43457646399139	6.3276443336486e-4	0.0137458094551568	Hypomethylated
Pigmentation	cg08777095	chr2	86825283	Intergenic	0.00986571384488215	3.04626307238062	3.43456765950061	6.3278460564445e-4	0.0137459200937321	Hypermethylated
Pigmentation	cg10159630	chr2	176172636	HOXD3;HOXD3	-0.0122325600679645	-3.5630005878513	-3.43454253130067	6.3284218104835e-4	0.0137461880858783	Hypomethylated
Pigmentation	cg20872692	chr12	50987352	SLC11A2;SLC11A2;SLC11A2;SLC11A2;SLC11A2;SLC11A2;SLC11A2;SLC11A2;SLC11A2;SLC11A2;SLC11A2;SLC11A2;SLC11A2	0.00883851675997767	2.93928738448591	3.43454682415837	6.3283234462115e-4	0.0137461880858783	Hypermethylated
Pigmentation	cg21679468	chr6	127464187	Intergenic	0.0104730592863752	2.16594994333834	3.43455173231652	6.3282109850171e-4	0.0137461880858783	Hypermethylated
Pigmentation	cg14633455	chr9	113056878	ZFP37;ZFP37;ZFP37	-0.0092287067893972	-6.46282400022021	-3.43449837407579	6.3294336885525e-4	0.0137480584297816	Hypomethylated
Pigmentation	cg02027685	chr14	64265220	Intergenic	0.0114274927259887	1.68210347674726	3.43447624673222	6.3299408010186e-4	0.0137488323176453	Hypermethylated
Pigmentation	cg21436004	chr17	15685544	TRIM16;TRIM16;TRIM16;TRIM16;TRIM16;TRIM16;TRIM16	0.00451731680062124	2.82887132149876	3.43446126375702	6.3302842010063e-4	0.0137492505884046	Hypermethylated
Pigmentation	cg03103661	chr11	15843829	Intergenic	0.00766646296576343	0.633628478127891	3.43445372610611	6.3304569656011e-4	0.0137492982314043	Hypermethylated
Pigmentation	cg15287917	chr20	50476138	Intergenic	0.00723313228227982	3.037405845741	3.434437847916	6.3308209115504e-4	0.0137497610944228	Hypermethylated
Pigmentation	cg01947943	chr6	29045082	OR2W1	0.0120454891951329	1.37128062115729	3.43441401418798	6.3313672439866e-4	0.013750292448357	Hypermethylated
Pigmentation	cg15887459	chr11	18209356	SLC25A51P4	-0.00766054648549194	-1.0235481485125	-3.43441687607931	6.3313016395031e-4	0.013750292448357	Hypomethylated
Pigmentation	cg08102264	chr2	128790854	Intergenic	0.0104552334340032	4.4549506783398	3.43438957674664	6.3319274607861e-4	0.0137508539039056	Hypermethylated
Pigmentation	cg23855505	chr12	104458661	Intergenic	-0.00875132497702796	-4.80150656095909	-3.43439580821002	6.3317846030412e-4	0.0137508539039056	Hypomethylated
Pigmentation	cg17583118	chr5	111997496	Intergenic	0.010513801995884	2.08880017891679	3.43435555636313	6.3327074389739e-4	0.0137522201377417	Hypermethylated
Pigmentation	cg25013138	chr1	77302985	Intergenic	0.00995199950354736	2.87285976571455	3.43434559687889	6.3329357949302e-4	0.0137523884223702	Hypermethylated
Pigmentation	cg03578375	chr7	130732257	KLF14;KLF14	0.0101705678809879	2.77004114986967	3.43431059167679	6.3337384723551e-4	0.013753443410442	Hypermethylated
Pigmentation	cg05485663	chr5	38846373	OSMR;OSMR;OSMR;OSMR;OSMR-DT;OSMR-DT;OSMR-DT	-0.00805377044545991	-4.54714197747615	-3.43430467125917	6.3338742382869e-4	0.013753443410442	Hypomethylated
Pigmentation	cg07933493	chr12	56952150	RDH16;RDH16	0.0117172883329415	2.72686599889964	3.43430602401451	6.3338432169102e-4	0.013753443410442	Hypermethylated
Pigmentation	cg06458665	chr11	102254204	Intergenic	0.0098072786547577	0.620565051691595	3.43425420242949	6.33503169041e-4	0.0137556290513649	Hypermethylated
Pigmentation	cg02120397	chr11	44543671	Intergenic	0.00871929436361179	0.342350767449113	3.43422116931653	6.3357893786021e-4	0.0137562780620066	Hypermethylated
Pigmentation	cg02722042	chr5	137707831	KLHL3	0.0104775353353429	3.18274668751588	3.43421848720044	6.3358509026313e-4	0.0137562780620066	Hypermethylated
Pigmentation	cg10577944	chr7	2946139	Intergenic	0.00860282405940002	3.23269194194625	3.43421485548867	6.3359342099586e-4	0.0137562780620066	Hypermethylated
Pigmentation	cg23734766	chr18	74304337	Intergenic	0.00923156634717381	1.81961004678482	3.43422949393078	6.3355984270257e-4	0.0137562780620066	Hypermethylated
Pigmentation	cg24059033	chr21	10521122	TPTE;TPTE;TPTE;TPTE	-0.00847978312996599	0.189842088024485	-3.43419702730085	6.3363431830747e-4	0.0137568383519358	Hypomethylated
Pigmentation	cg05698755	chr2	4656613	LINC01249	0.00886321352285795	2.53288728890771	3.43418079516399	6.336715564684e-4	0.0137573191732274	Hypermethylated
Pigmentation	cg16668833	chrX	17623945	Intergenic	-0.0112698130674845	0.725621442760476	-3.4341571045098	6.3372590888381e-4	0.0137578438680711	Hypomethylated
Pigmentation	cg20419272	chr8	94797561	Intergenic	0.00941877331586619	0.804990008781213	3.43416353196061	6.3371116223926e-4	0.0137578438680711	Hypermethylated
Pigmentation	cg03835292	chr22	37580624	LGALS2	0.00889326750595875	1.74125418738963	3.43410631234436	6.3384245374422e-4	0.0137595292253479	Hypermethylated
Pigmentation	cg07948769	chr13	32838923	Intergenic	0.00643669243557309	3.31552901738326	3.4341031983853	6.3384959951059e-4	0.0137595292253479	Hypermethylated
Pigmentation	cg14696850	chr12	7432538	CD163L1;CD163L1	0.00778118741136146	3.41063889147905	3.43410863547728	6.338371227773e-4	0.0137595292253479	Hypermethylated
Pigmentation	cg21941633	chr7	86644686	GRM3;GRM3;GRM3;GRM3	-0.00747887340835704	-2.93357717549612	-3.4340969588574	6.3386391791094e-4	0.0137595292253479	Hypomethylated
Pigmentation	cg14030146	chr7	157136749	Intergenic	-0.00882652113702902	-3.02631617084803	-3.43407396737482	6.3391668111688e-4	0.0137603469025487	Hypomethylated
Pigmentation	cg03234186	chr19	57709289	ZNF154;ZNF154;ZNF154	-0.009315849249856	-2.37928598931003	-3.43403595416583	6.3400392670053e-4	0.013761913027471	Hypomethylated
Pigmentation	cg16612503	chr21	15443031	Intergenic	0.00872615942119069	0.829527401195662	3.43402417351282	6.3403096720469e-4	0.013762172276221	Hypermethylated
Pigmentation	cg24650171	chr3	52196272	Intergenic	-0.0109530326551864	-1.5560657851501	-3.4339975945645	6.3409197865274e-4	0.0137631688628093	Hypomethylated
Pigmentation	cg26284985	chr6	110105515	WASF1;WASF1;WASF1;WASF1	0.00737552802738546	2.20642313043254	3.43398574341856	6.3411918448754e-4	0.0137634316577813	Hypermethylated
Pigmentation	cg27140914	chr3	39053857	Intergenic	0.00925232844633533	1.32922017897935	3.43396098739962	6.3417601863525e-4	0.0137643375016076	Hypermethylated
Pigmentation	cg01065534	chr5	127664095	Intergenic	0.00856185954849658	2.88242307789968	3.43395171610447	6.341973046273e-4	0.0137644717733424	Hypermethylated
Pigmentation	cg06131202	chr4	2498252	Intergenic	0.00699890789802555	1.73201848414006	3.43392737199489	6.3425319950679e-4	0.013765357164097	Hypermethylated
Pigmentation	cg23103969	chr2	167406781	Intergenic	0.00935528072219546	0.713343020541705	3.43390992091122	6.3429327059786e-4	0.0137658990931982	Hypermethylated
Pigmentation	cg10672659	chr7	9961404	Intergenic	0.0112783789695401	1.51638579616764	3.4338883306159	6.3434284939296e-4	0.013766647334769	Hypermethylated
Pigmentation	cg22654923	chr6	27162243	Intergenic	0.00730318638028801	0.147424526875867	3.43386406981922	6.3439856489566e-4	0.013767377976857	Hypermethylated
Pigmentation	cg23967894	chr2	150564810	Intergenic	0.0108373260035631	2.75354893377841	3.43386051821559	6.3440672162164e-4	0.013767377976857	Hypermethylated
Pigmentation	cg06546834	chr5	1382393	Intergenic	0.0105849355081951	3.81030941742397	3.43383782905075	6.3445883258805e-4	0.0137681810795967	Hypermethylated
Pigmentation	cg01262680	chr16	50582061	Intergenic	0.0108972077052611	2.23833238981465	3.4338073361316	6.3452887298559e-4	0.0137687313389921	Hypermethylated
Pigmentation	cg16686594	chr16	88939628	LOC100129697	0.00755035506333093	0.383228906213179	3.43380706224062	6.3452950212933e-4	0.0137687313389921	Hypermethylated
Pigmentation	cg23256579	chr12	10849804	PRR4;PRR4	0.00960429074823229	1.25363360916915	3.433820099755	6.3449955483458e-4	0.0137687313389921	Hypermethylated
Pigmentation	cg10451760	chrX	137566934	ZIC3;ZIC3	-0.0263963065802432	-1.83381659051311	-3.43377726864355	6.3459794325312e-4	0.0137692331685593	Hypomethylated
Pigmentation	cg12525257	chr6	163668659	Intergenic	0.0105985009568047	0.563094933527581	3.43378916397258	6.3457061676821e-4	0.0137692331685593	Hypermethylated
Pigmentation	cg19584864	chr3	150409985	TSC22D2;TSC22D2;TSC22D2	-0.00617844329335144	-4.23511490570225	-3.43378260455372	6.3458568522454e-4	0.0137692331685593	Hypomethylated
Pigmentation	cg14558406	chr5	56260726	Intergenic	0.0117828915877352	1.96032191187854	3.43375165509981	6.3465678756306e-4	0.0137701821870504	Hypermethylated
Pigmentation	cg01480550	chrX	151975054	GABRE	-0.0140888287101434	-2.36742250388339	-3.43372724111054	6.347128807641e-4	0.0137706876154911	Hypomethylated
Pigmentation	cg14853158	chr16	65572905	Intergenic	0.0104710489990088	2.77752373808432	3.43373493724099	6.3469519775586e-4	0.0137706876154911	Hypermethylated
Pigmentation	cg20036302	chr15	88547279	DET1;DET1;DET1;DET1;DET1;DET1;DET1;DET1;DET1;DET1;DET1	0.0103899254153712	1.96147658727151	3.43372179184414	6.3472540154467e-4	0.0137706876154911	Hypermethylated
Pigmentation	cg15700971	chr18	11097384	Intergenic	0.00991699678099331	2.63177155001058	3.43369615924043	6.3478430067339e-4	0.0137716376983162	Hypermethylated
Pigmentation	cg12226041	chr16	57628187	ADGRG1;ADGRG1;ADGRG1;ADGRG1;ADGRG1;ADGRG1;ADGRG1	0.00637807291946127	-1.14146335926655	3.43368684303535	6.3480570890545e-4	0.0137717743907288	Hypermethylated
Pigmentation	cg05127899	chr6	28943697	LINC01556	-0.0106930802043165	-2.31386213634213	-3.433660833987	6.3486548012521e-4	0.0137724155629933	Hypomethylated
Pigmentation	cg06614611	chr12	114783803	Intergenic	0.00961907559481442	1.50756794157193	3.43366193043112	6.3486296028839e-4	0.0137724155629933	Hypermethylated
Pigmentation	cg06587544	chr20	52033709	Intergenic	0.00742805329697204	3.43407574468478	3.4336036498416	6.3499691307973e-4	0.0137743015982993	Hypermethylated
Pigmentation	cg11438280	chr2	218721353	Intergenic	0.00928736078980947	1.02793152470856	3.43360328506922	6.3499775155985e-4	0.0137743015982993	Hypermethylated
Pigmentation	cg13717343	chr7	140876933	Intergenic	-0.00890391988927555	-3.60475331625167	-3.43360874987221	6.3498519005737e-4	0.0137743015982993	Hypomethylated
Pigmentation	cg00992103	chr19	2434929	MIR7108	-0.0100602460758075	1.70448128026367	-3.43356777987334	6.3507937013725e-4	0.0137744331825577	Hypomethylated
Pigmentation	cg06366666	chr17	38654071	Intergenic	0.00995721180328109	2.39297245488298	3.43357051710549	6.3507307749911e-4	0.0137744331825577	Hypermethylated
Pigmentation	cg06967120	chr10	25175330	GPR158;GPR158	-0.00917126833270934	-5.01563287488115	-3.433577467404	6.3505709968065e-4	0.0137744331825577	Hypomethylated
Pigmentation	cg11036640	chr22	22511627	Intergenic	0.0103922615303955	0.709144608768223	3.4335750841521	6.3506257841983e-4	0.0137744331825577	Hypermethylated
Pigmentation	cg20591930	chr17	48113343	SNX11;SNX11;SNX11	0.01051218580291	0.77707355982192	3.43357385353077	6.350654074512e-4	0.0137744331825577	Hypermethylated
Pigmentation	cg18173589	chr12	117966161	Intergenic	0.0109382883557042	1.35669595167846	3.43354922561117	6.3512202616593e-4	0.0137750306117616	Hypermethylated
Pigmentation	cg14616198	chr16	27495441	GTF3C1;GTF3C1	-0.00817967581031149	1.03793293487451	-3.43353600926786	6.3515241201165e-4	0.0137753618934022	Hypomethylated
Pigmentation	cg19598975	chr11	64855723	Intergenic	0.00952098175665051	1.70176851903592	3.43348783592484	6.3526317937e-4	0.0137774364543708	Hypermethylated
Pigmentation	cg18187918	chr19	51647668	SIGLEC14	0.00848491994263106	3.14368914791571	3.43345328327085	6.353426390949e-4	0.0137788319402881	Hypermethylated
Pigmentation	cg00244111	chr3	149369097	TM4SF1;TM4SF1	0.00960887173028002	3.03404962825885	3.43343316570742	6.3538890713407e-4	0.0137789602511323	Hypermethylated
Pigmentation	cg04134722	chr15	86892876	Intergenic	0.00845039986338993	1.75969314704923	3.43343721731239	6.3537958866463e-4	0.0137789602511323	Hypermethylated
Pigmentation	cg26283194	chr15	51782798	TMOD2	0.0107007217674761	2.67230305259447	3.43343099403037	6.3539390192478e-4	0.0137789602511323	Hypermethylated
Pigmentation	cg26934489	chrX	40099393	BCOR;BCOR	-0.0158142464469975	-2.29642832128683	-3.43340717773322	6.3544868108112e-4	0.013779820365390801	Hypomethylated
Pigmentation	cg01556702	chr1	51644619	Intergenic	0.0072767177063501	3.81962743542434	3.43338071834723	6.3550954469127e-4	0.0137802499200388	Hypermethylated
Pigmentation	cg01727408	chr16	85575465	Intergenic	0.00973150300601658	2.93847987644938	3.43337341323114	6.3552634935458e-4	0.0137802499200388	Hypermethylated
Pigmentation	cg08944563	chr10	89414497	IFIT5	-0.00797313947489487	-3.93913108945262	-3.43336891317707	6.3553670146936e-4	0.0137802499200388	Hypomethylated
Pigmentation	cg08968477	chr5	178127633	Intergenic	0.00934738074356283	-1.19660145349114	3.43336570831001	6.35544074177e-4	0.0137802499200388	Hypermethylated
Pigmentation	cg18822544	chr21	30320147	KRTAP26-1;KRTAP26-1	0.0118850943702083	1.94341349454493	3.43337695896079	6.3551819271885e-4	0.0137802499200388	Hypermethylated
Pigmentation	cg12036257	chr8	17971469	Intergenic	0.0110699184980356	2.13067634199208	3.43334216317588	6.355982415492e-4	0.0137807688381558	Hypermethylated
Pigmentation	cg24900927	chr5	76482998	Intergenic	0.0101369497662941	2.78138327160642	3.43334369030188	6.3559472814913e-4	0.0137807688381558	Hypermethylated
Pigmentation	cg10441845	chr6	167645616	Intergenic	0.0099135762388676	1.22227689475374	3.43333421510038	6.3561652767335e-4	0.013780837538268	Hypermethylated
Pigmentation	cg21617281	chr16	65601011	Intergenic	0.0108899164640925	2.00063634962009	3.43332039294021	6.3564832946275e-4	0.0137811992620383	Hypermethylated
Pigmentation	cg00217489	chr1	10787062	Intergenic	0.00649444585716938	1.31828054732714	3.43329184164377	6.3571402449418e-4	0.0137813907087504	Hypermethylated
Pigmentation	cg13297698	chr8	144046881	SPATC1;SPATC1;SPATC1	0.0113233680957596	0.765427130525663	3.43329557727209	6.3570542864992e-4	0.0137813907087504	Hypermethylated
Pigmentation	cg17717866	chr6	142913047	Intergenic	0.0087200644262852	2.73812048212607	3.4332902737338298	6.3571763235585e-4	0.0137813907087504	Hypermethylated
Pigmentation	cg22760651	chr18	76971211	ZNF236;ZNF236;ZNF236;ZNF236	0.0119813641819488	2.12890219199561	3.43329717656783	6.3570174863357e-4	0.0137813907087504	Hypermethylated
Pigmentation	cg13307782	chr5	77995322	Intergenic	0.0100527526674161	2.71522012550688	3.43328221195694	0.00063573618332479005	0.0137814651255671	Hypermethylated
Pigmentation	cg12471950	chr11	5685171	TRIM5;TRIM5;TRIM5	-0.00833252180917185	-3.77781721385809	-3.43326895050239	6.3576670037923e-4	0.0137817989330281	Hypomethylated
Pigmentation	cg04064448	chr10	113953521	Intergenic	0.00908583694006539	3.23948413481708	3.43324919668602	6.3581216008915e-4	0.0137818011864004	Hypermethylated
Pigmentation	cg04692930	NA	NA	Intergenic	0.00912354236218807	2.69955257601787	3.43325090863469	6.3580822023986e-4	0.0137818011864004	Hypermethylated
Pigmentation	cg17871739	chr19	27794065	LOC101927151;LOC101927151;LOC101927151;LINC00662	-0.00667042800117137	-3.96883010641717	-3.4332556316319	6.3579735093316e-4	0.0137818011864004	Hypomethylated
Pigmentation	cg02065135	chr15	77536057	Intergenic	-0.0066885778299141	1.93138241387302	-3.43321532235638	6.3589012257191e-4	0.0137831633520568	Hypomethylated
Pigmentation	cg02418899	chr7	31052974	Intergenic	-0.0056834192731906	-4.41520435603303	-3.43320368912747	6.3591689874932e-4	0.0137834159964312	Hypomethylated
Pigmentation	cg04753561	chr20	63281279	Intergenic	-0.00795925842967808	3.23769871127444	-3.4331852003135	6.3595945657502e-4	0.0137836434843968	Hypomethylated
Pigmentation	cg06042550	chr20	61880359	Intergenic	0.00934368837898008	2.70657356033369	3.43318537628298	6.3595905151335e-4	0.0137836434843968	Hypermethylated
Pigmentation	cg16301827	chr5	181050462	Intergenic	0.00797959073170239	2.9739488909792	3.43317942273165	6.3597275604305e-4	0.0137836434843968	Hypermethylated
Pigmentation	cg02586450	chr3	127536844	Intergenic	-0.011442885184782	0.757299874278335	-3.43315382096181	6.360316921099e-4	0.0137836559913839	Hypomethylated
Pigmentation	cg04585778	chr17	56317931	Intergenic	0.00868647436766424	0.738629063497785	3.43316409693733	6.360080358843e-4	0.0137836559913839	Hypermethylated
Pigmentation	cg07369685	chr2	215830613	Intergenic	0.00875355360505076	1.72782228359607	3.43316602610539	6.3600359485631e-4	0.0137836559913839	Hypermethylated
Pigmentation	cg26687497	chr8	117135295	SLC30A8;SLC30A8;SLC30A8;SLC30A8;SLC30A8;SLC30A8;SLC30A8;SLC30A8	0.0110234569966155	2.34714520538427	3.43315289856254	6.3603381559662e-4	0.0137836559913839	Hypermethylated
Pigmentation	cg25824761	chr21	35963947	Intergenic	0.00336045621674977	-0.476004567229504	3.43313907674514	6.3606563606414e-4	0.0137840178895365	Hypermethylated
Pigmentation	cg01295392	chr12	107775792	ASCL4;ASCL4	-0.0101017184254303	-1.10474510948489	-3.43310618723388	6.3614135997892e-4	0.01378500346898	Hypomethylated
Pigmentation	cg10908116	chr13	110233057	Intergenic	0.00951567190877408	2.56959807771001	3.4331105929928	6.36131215792e-4	0.01378500346898	Hypermethylated
Pigmentation	cg00081009	chr12	13233841	Intergenic	0.0129494764512551	2.09783973663085	3.4330526215536	6.3626470613582e-4	0.0137865399055673	Hypermethylated
Pigmentation	cg04398070	chr17	11240122	SHISA6;SHISA6;SHISA6	-0.00769705241984979	-3.65243632917369	-3.43306509947982	6.362359711146e-4	0.0137865399055673	Hypomethylated
Pigmentation	cg11828251	chr1	110173042	Intergenic	0.00881509855704775	1.96765123011915	3.43304912537426	6.3627275759354e-4	0.0137865399055673	Hypermethylated
Pigmentation	cg15440891	chr20	4568968	Intergenic	0.00768199161207369	1.66255654846833	3.43304922660536	6.3627252446404e-4	0.0137865399055673	Hypermethylated
Pigmentation	cg10724261	chr5	147397727	DPYSL3;DPYSL3	0.00785071679740697	3.64052529265209	3.43303364185926	6.3630841619319e-4	0.0137869848363138	Hypermethylated
Pigmentation	cg21544051	chrX	68828261	EFNB1	-0.0166579288395497	-1.29079056607161	-3.43301737283555	6.3634588583025e-4	0.0137874689849819	Hypomethylated
Pigmentation	cg00532319	chr3	128679328	Intergenic	0.00776279058372135	3.50134823626915	3.43298210233216	6.3642712536413e-4	0.0137879183149805	Hypermethylated
Pigmentation	cg01182430	chr18	77968594	Intergenic	0.00854070957180057	2.94514851701864	3.43298511966612	6.3642017507642e-4	0.0137879183149805	Hypermethylated
Pigmentation	cg08382242	chr5	111682928	Intergenic	0.00780773795627434	3.51569588399314	3.43298246506792	6.3642628981551e-4	0.0137879183149805	Hypermethylated
Pigmentation	cg14490763	chr9	71916137	Intergenic	0.00875042728722685	2.80148019483685	3.43298723796498	6.3641529571634e-4	0.0137879183149805	Hypermethylated
Pigmentation	cg05856797	chrX	18950940	Intergenic	0.0142385417443782	2.53361452541859	3.43297433082157	6.3644502700128e-4	0.0137879784617575	Hypermethylated
Pigmentation	cg05378233	chr2	51032101	NRXN1;NRXN1;NRXN1;NRXN1;NRXN1;NRXN1;NRXN1;NRXN1;NRXN1;NRXN1;NRXN1;NRXN1;NRXN1;NRXN1;NRXN1;NRXN1;NRXN1;NRXN1;NRXN1;NRXN1;NRXN1;NRXN1;NRXN1;NRXN1;NRXN1;NRXN1;NRXN1;NRXN1;NRXN1;NRXN1;NRXN1;NRXN1;NRXN1;NRXN1;NRXN1;NRXN1;NRXN1;NRXN1;LOC730100	-0.00866549156166515	-4.16971973159268	-3.43292297295634	6.3656334140057e-4	0.013789558488485	Hypomethylated
Pigmentation	cg15288874	chr11	11462855	Intergenic	0.00914012009943457	1.5432966859789	3.43293570124119	6.3653401702087e-4	0.013789558488485	Hypermethylated
Pigmentation	cg17110653	chr11	132255335	Intergenic	0.0106436641744153	1.10230653195541	3.43292537815016	6.3655780003767e-4	0.013789558488485	Hypermethylated
Pigmentation	cg07896713	chr6	28840351	Intergenic	0.00982902150001781	2.89844061783948	3.43291508920936	6.3658150520138e-4	0.0137896242695566	Hypermethylated
Pigmentation	cg05356770	chr3	112807834	Intergenic	0.00976192797886912	1.7642402513355	3.43287012652316	6.3668510645953e-4	0.0137915407491477	Hypermethylated
Pigmentation	cg05233690	chr5	76657634	Intergenic	0.00983010149007432	1.49499937933492	3.43278917172989	6.3687167895603e-4	0.0137952543746494	Hypermethylated
Pigmentation	cg15244969	chr10	75036240	Intergenic	-0.00664757423911209	2.50084081193171	-3.43272787158725	6.3701298826845e-4	0.0137976595505811	Hypomethylated
Pigmentation	cg19055178	chr2	98920503	Intergenic	0.0101534830294743	1.67038707687997	3.43273179100574	6.3700395233586e-4	0.0137976595505811	Hypermethylated
Pigmentation	cg04932340	chr14	94773044	GSC-DT	-0.00882940839482458	-5.13068892770189	-3.43268673944034	6.3710782263261e-4	0.0137988108556733	Hypomethylated
Pigmentation	cg17038626	chr12	2326765	Intergenic	0.00720072050007083	3.56318292489262	3.43268864723936	6.3710342371606e-4	0.0137988108556733	Hypermethylated
Pigmentation	cg21793394	chr16	79970901	Intergenic	0.00921931885749725	2.42687980813791	3.43268512130373	6.3711155368089e-4	0.0137988108556733	Hypermethylated
Pigmentation	cg01284457	chr7	129881171	Intergenic	0.0114200741082395	2.03517718016154	3.43264447890574	6.3720527232065e-4	0.0137990600612847	Hypermethylated
Pigmentation	cg10962977	chr6	166162532	TBXT;TBXT;TBXT	0.0074948012373524	2.81930611926229	3.43267139213467	6.3714321078492e-4	0.0137990600612847	Hypermethylated
Pigmentation	cg12963617	chr19	8655617	NFILZ;NFILZ	0.0107818763757342	1.88320973394608	3.43266482892462	6.3715834493736e-4	0.0137990600612847	Hypermethylated
Pigmentation	cg15243736	chr10	74897281	Intergenic	-0.00802087645575345	-0.401809642472955	-3.4326521985069	6.3718747045005e-4	0.0137990600612847	Hypomethylated
Pigmentation	cg25998887	chr2	70448904	TGFA;TGFA;TGFA;TGFA;TGFA;TGFA;TGFA;TGFA	0.0102569234494541	2.69060997123193	3.43265262999608	6.3718647542341e-4	0.0137990600612847	Hypermethylated
Pigmentation	cg26359388	chrX	131792575	Intergenic	0.0177584647908081	0.381214025526317	3.43264074418066	6.3721388499065e-4	0.0137990600612847	Hypermethylated
Pigmentation	cg16054650	chr11	15616396	Intergenic	-0.00984948753081175	1.23179432868823	-3.43263070598723	6.3723703466162e-4	0.0137992335627338	Hypomethylated
Pigmentation	cg01634475	chr9	131189247	NUP214	0.00832583226841956	3.21203332183478	3.43258616105606	6.3733977182045e-4	0.013799316254361	Hypermethylated
Pigmentation	cg07491953	chr6	136148915	Intergenic	0.0118873507256373	2.80271538646946	3.43261096123696	6.37282571485e-4	0.013799316254361	Hypermethylated
Pigmentation	cg09061893	chrX	77640974	Intergenic	0.00837959088856703	2.74541509764541	3.43259669507091	6.3731547507483e-4	0.013799316254361	Hypermethylated
Pigmentation	cg15681351	chrX	119853200	UPF3B;UPF3B	-0.0120873863243042	-2.09583993562044	-3.43258310625355	6.3734681789569e-4	0.013799316254361	Hypomethylated
Pigmentation	cg17403974	chrX	116173150	AGTR2;AGTR2	0.0093963367701795	0.603068807180855	3.43260859300149	6.3728803349098e-4	0.013799316254361	Hypermethylated
Pigmentation	cg17504742	chr22	28052373	Intergenic	0.00793880132355895	2.16920978627235	3.43260650426588	6.3729285090561e-4	0.013799316254361	Hypermethylated
Pigmentation	cg25770316	chr21	31198859	Intergenic	0.00753250323690154	0.472384830828376	3.43259269439262	6.3732470255293e-4	0.013799316254361	Hypermethylated
Pigmentation	cg03686090	chr12	48778592	Intergenic	0.00932035686222445	1.03659804429803	3.43255760684397	6.3740563656375e-4	0.0137994367048595	Hypermethylated
Pigmentation	cg06824581	chr1	20189485	Intergenic	0.0103625272084	2.49143817690485	3.43256995691137	6.3737714842842e-4	0.0137994367048595	Hypermethylated
Pigmentation	cg15569404	chr10	110577182	Intergenic	0.0106265838639641	1.15214926451589	3.43255444386671	6.3741293285451e-4	0.0137994367048595	Hypermethylated
Pigmentation	cg27404897	chr2	151236419	Intergenic	0.009686409421215	2.36513653123508	3.43256311037088	6.3739294132691e-4	0.0137994367048595	Hypermethylated
Pigmentation	cg15695348	chr16	23324104	Intergenic	0.0100806826072635	2.0896818420267	3.43252974068824	6.3746992031686e-4	0.0138003426893332	Hypermethylated
Pigmentation	cg01477433	chr1	156585035	Intergenic	-0.00898894810534545	-0.24950884311686	-3.4325192059544	6.3749422421128e-4	0.0138005410935078	Hypomethylated
Pigmentation	cg00108873	chr9	135767897	Intergenic	0.00821346658264655	0.653945971278698	3.43241090733008	6.3774412194515e-4	0.0138015567948107	Hypermethylated
Pigmentation	cg01379636	chr1	148388213	MIR6077	-0.006884867275615	-1.28367120714564	-3.43242575168641	6.3770986337581e-4	0.0138015567948107	Hypomethylated
Pigmentation	cg02288918	chr11	61887944	Intergenic	0.00761391098972207	2.55918799791516	3.43237408706235	6.3782910506092e-4	0.0138015567948107	Hypermethylated
Pigmentation	cg02817030	chr7	20793889	Intergenic	-0.00883126071302304	-3.68100424132788	-3.43238157318278	6.3781182584586e-4	0.0138015567948107	Hypomethylated
Pigmentation	cg03096378	chr11	108506552	EXPH5;EXPH5;EXPH5;EXPH5;EXPH5;EXPH5;EXPH5;EXPH5;EXPH5;EXPH5	0.0109351149445166	2.13764109904913	3.43239889676236	6.3777184180724e-4	0.0138015567948107	Hypermethylated
Pigmentation	cg03282192	chr18	78643184	Intergenic	-0.00783022835722158	-2.87187146751511	-3.43236765655233	6.3784394809954e-4	0.0138015567948107	Hypomethylated
Pigmentation	cg03455828	chr16	10960895	Intergenic	0.0126135271104376	1.93239173365869	3.43247736578927	6.3759075904874e-4	0.0138015567948107	Hypermethylated
Pigmentation	cg03468463	chr18	63556331	Intergenic	0.00954935241774793	3.23388226885155	3.43246821216383	6.3761188037481e-4	0.0138015567948107	Hypermethylated
Pigmentation	cg05577586	chr3	138066521	Intergenic	0.00741307013953117	3.01400579149271	3.43245107132973	6.3765143335964e-4	0.0138015567948107	Hypermethylated
Pigmentation	cg07693921	chr7	28112217	Intergenic	0.0108584475244647	2.57587005334175	3.4323880819885	6.3779680279092e-4	0.0138015567948107	Hypermethylated
Pigmentation	cg08296271	chr5	97267152	Intergenic	0.0099212186108483	0.411339120851915	3.43236829539954	6.3784247348454e-4	0.0138015567948107	Hypermethylated
Pigmentation	cg09369962	chr6	31818540	Intergenic	0.00848017417275477	-0.329511363331187	3.43247825232287	6.3758871347147e-4	0.0138015567948107	Hypermethylated
Pigmentation	cg09533145	chr5	179136144	Intergenic	0.00716531897509737	0.320708561670373	3.43238054594707	6.3781419685142e-4	0.0138015567948107	Hypermethylated
Pigmentation	cg10769508	chr11	16647513	Intergenic	0.00957755392332365	0.824437785179051	3.43242690050883	6.3770721213586e-4	0.0138015567948107	Hypermethylated
Pigmentation	cg16755239	chr3	49198804	IHO1	0.00675196876823278	-0.381487354769322	3.43246317673387	6.3762349954201e-4	0.0138015567948107	Hypermethylated
Pigmentation	cg19490037	chr14	51385626	Intergenic	0.00950876273903366	0.262156518559291	3.43245373061335	6.3764529683361e-4	0.0138015567948107	Hypermethylated
Pigmentation	cg22847681	chr19	50287220	Intergenic	0.00898249656805019	3.50816700260942	3.43241233197638	6.3774083399867e-4	0.0138015567948107	Hypermethylated
Pigmentation	cg23124148	chr3	57170806	IL17RD	0.00809128010843476	1.45332776084671	3.43243016207811	6.3769968517755e-4	0.0138015567948107	Hypermethylated
Pigmentation	cg23216612	chr7	105531396	RINT1;RINT1;RINT1;RINT1;RINT1;RINT1	0.00721513809234095	0.676844308854033	3.43242093536901	6.3772097853286e-4	0.0138015567948107	Hypermethylated
Pigmentation	cg27083019	chr19	49442701	SLC17A7	-0.00640331553085234	-2.3221630498162	-3.43248661623907	6.3756941497021e-4	0.0138015567948107	Hypomethylated
Pigmentation	cg07902581	chr3	133453563	Intergenic	0.00915324547611824	1.00063280760004	3.43235586401886	6.3787116871042e-4	0.0138016528470187	Hypermethylated
Pigmentation	cg11420768	chr20	61229365	Intergenic	-0.00680657626086318	-4.52124145553527	-3.43234605644557	6.3789380827858e-4	0.0138016528470187	Hypomethylated
Pigmentation	cg14519244	chr9	137932424	Intergenic	0.0096745607480932	-0.164449846037277	3.43234661757088	6.3789251297011e-4	0.0138016528470187	Hypermethylated
Pigmentation	cg00141330	chr5	59277065	PDE4D	-0.00781468595022191	-1.22206298626075	-3.43230109903133	6.3799759649001e-4	0.0138019329111103	Hypomethylated
Pigmentation	cg04160030	chr1	23869169	FUCA1	0.0105878425736525	1.10602555947957	3.43230635655775	6.3798545820712e-4	0.0138019329111103	Hypermethylated
Pigmentation	cg07651030	chr11	32054238	Intergenic	0.00989379107250148	2.37149408321615	3.43230355810238	6.3799191909753e-4	0.0138019329111103	Hypermethylated
Pigmentation	cg08107784	chr5	122877644	Intergenic	0.0102833423308432	2.12393505358382	3.43232064107021	6.3795248001111e-4	0.0138019329111103	Hypermethylated
Pigmentation	cg17009631	chr1	220089675	BPNT1;BPNT1	-0.0092892933969677	-4.04076248930392	-3.43230951635272	6.3797816315285e-4	0.0138019329111103	Hypomethylated
Pigmentation	cg20956411	chr2	171185873	Intergenic	0.00682809099317347	2.1219162604292	3.43233180388352	6.3792670988828e-4	0.0138019329111103	Hypermethylated
Pigmentation	cg16469046	chr2	98446536	Intergenic	0.0122758173525704	1.42152555238408	3.43227244580878	6.3806375323213e-4	0.0138027089741659	Hypermethylated
Pigmentation	cg19999150	chrX	8504625	Intergenic	0.0111113988712282	1.5030150128286	3.4322761941599498	6.3805509838988e-4	0.0138027089741659	Hypermethylated
Pigmentation	cg17017433	chr11	123236150	Intergenic	0.010122664098679	2.43300955412448	3.43225324624492	6.381080862261e-4	0.013803233667414	Hypermethylated
Pigmentation	cg26679335	chr2	123870827	Intergenic	0.00863717295134522	1.26290262382122	3.43224882626276	6.381182926481e-4	0.013803233667414	Hypermethylated
Pigmentation	cg06168404	chr18	76458589	Intergenic	0.0107875191542565	1.76862327608776	3.43223838401096	6.3814240602614e-4	0.0138034277219304	Hypermethylated
Pigmentation	cg16212219	chr3	123621071	MYLK;MYLK	0.0120509380778617	1.99316352872755	3.43222044265804	6.3818383840591e-4	0.0138039147656528	Hypermethylated
Pigmentation	cg18505325	chr13	24194642	Intergenic	0.0109977913621675	0.111982762149876	3.43221551946029	6.381952080985e-4	0.0138039147656528	Hypermethylated
Pigmentation	cg12000333	chr17	14988420	Intergenic	0.010327338661404	4.1819306713676	3.4321841685636	6.3826761467041e-4	0.0138045666838092	Hypermethylated
Pigmentation	cg16447652	chr17	56596977	Intergenic	-0.00679510231795383	-5.07937036435183	-3.43217624212555	6.3828592241588e-4	0.0138045666838092	Hypomethylated
Pigmentation	cg18977423	chr2	178531961	TTN;TTN;TTN;TTN;TTN;TTN	0.0108167411424841	2.4699294803076	3.43219494219582	6.3824273152705e-4	0.0138045666838092	Hypermethylated
Pigmentation	cg27233960	chr5	65961324	Intergenic	0.0101791222652978	2.12617917254252	3.43217979586218	6.3827771426675e-4	0.0138045666838092	Hypermethylated
Pigmentation	cg05703842	chr19	6371804	ALKBH7	0.00890265143192871	0.81570436811378	3.43214695960199	6.3835356069662e-4	0.013805046945811	Hypermethylated
Pigmentation	cg16173743	chr20	43405069	Intergenic	-0.00711458215109534	-1.97378600375465	-3.4321506858685	6.3834495320327e-4	0.013805046945811	Hypomethylated
Pigmentation	cg25843337	chr1	204626686	Intergenic	0.00610396115350383	2.90034425787441	3.43215185822479	6.3834224513998e-4	0.013805046945811	Hypermethylated
Pigmentation	cg06429135	chr4	33883050	Intergenic	0.0109681988943822	1.32566373041678	3.43212624695166	6.3840140787829e-4	0.0138057541668136	Hypermethylated
Pigmentation	cg22395811	chr4	164024303	Intergenic	0.00811515532046899	1.89129729776205	3.43208601433405	6.3849435664461e-4	0.0138074366757626	Hypermethylated
Pigmentation	cg02172058	chr17	60422550	C17orf64;C17orf64	0.00782388597703443	1.1863677904533	3.43205103688922	6.3857517472362e-4	0.0138076898720711	Hypermethylated
Pigmentation	cg02795305	chr2	101865129	Intergenic	0.0108424093400689	1.83920524027102	3.4320432443543	6.3859318127462e-4	0.0138076898720711	Hypermethylated
Pigmentation	cg07575068	chr2	192243628	Intergenic	0.0102844562424136	0.394097104482554	3.43201075041641	6.3866827154011e-4	0.0138076898720711	Hypermethylated
Pigmentation	cg07602513	chr16	22286038	EEF2K;EEF2K	0.00930163672742261	2.79281042464923	3.43203737011461	6.3860675544993e-4	0.0138076898720711	Hypermethylated
Pigmentation	cg10685228	chr3	184032496	HTR3D	0.00943395598562958	3.25714376212881	3.43202692954229	6.3863088215693e-4	0.0138076898720711	Hypermethylated
Pigmentation	cg13532879	chr10	124508052	Intergenic	0.00954139429121612	3.08587456215939	3.43206973589476	6.3853196804531e-4	0.0138076898720711	Hypermethylated
Pigmentation	cg18868852	chr13	99427953	Intergenic	0.0100074519343439	2.44092486201978	3.43201985838131	6.386472231068e-4	0.0138076898720711	Hypermethylated
Pigmentation	cg20013010	chr7	101551966	Intergenic	0.00835877693191941	2.39775373744357	3.43200884198218	6.3867268199815e-4	0.0138076898720711	Hypermethylated
Pigmentation	cg23695990	chr12	95574035	Intergenic	-0.00808474792618073	0.477356980622077	-3.43202740912918	6.3862977387987e-4	0.0138076898720711	Hypomethylated
Pigmentation	cg25056044	chr20	21192073	Intergenic	-0.00951467130871978	0.912656839527657	-3.43201873008058	6.3864983056558e-4	0.0138076898720711	Hypomethylated
Pigmentation	cg26442472	chr22	44801944	Intergenic	0.0104271084215016	3.08933414843562	3.43201301070108	6.3866304798015e-4	0.0138076898720711	Hypermethylated
Pigmentation	cg11917750	chr5	124643594	ZNF608;ZNF608;ZNF608;ZNF608	0.0115553416220928	2.07487484446471	3.43199188829514	6.3871186380678e-4	0.0138082094770429	Hypermethylated
Pigmentation	cg01544454	chr6	46863798	Intergenic	0.0086154824985088	3.53988227765485	3.43194196846224	6.3882724696816e-4	0.0138090664625274	Hypermethylated
Pigmentation	cg11006782	chr18	57562935	FECH;FECH;FECH;FECH;FECH	0.00897768002774921	3.21344082131447	3.43194598690452	6.3881795814546e-4	0.0138090664625274	Hypermethylated
Pigmentation	cg13789629	chr5	16438154	Intergenic	0.0101616332626262	1.81848507781668	3.43194851836606	6.3881210661494e-4	0.0138090664625274	Hypermethylated
Pigmentation	cg14692915	chr5	116830520	Intergenic	0.00944138977855626	2.48874097276996	3.43195040588584	6.3880774360288e-4	0.0138090664625274	Hypermethylated
Pigmentation	cg27503015	chr2	161413942	Intergenic	0.0102772113817879	1.94469560890107	3.43194866270645	6.3881177297039e-4	0.0138090664625274	Hypermethylated
Pigmentation	cg05863502	chr9	137877538	CACNA1B;CACNA1B	-0.0132998863209897	-1.93128497094039	-3.43190434697189	6.3891421696243e-4	0.0138106189390737	Hypomethylated
Pigmentation	cg14490754	chr2	128576566	Intergenic	0.0090630305436954	2.58258585636342	3.4318332321546	6.3907864399018e-4	0.013813518051135	Hypermethylated
Pigmentation	cg18807515	chr1	12856461	PRAMEF2	0.00561658638951913	3.57488901889818	3.4318334120586	6.3907822797816e-4	0.013813518051135	Hypermethylated
Pigmentation	cg02356942	chr5	92082531	Intergenic	0.0100271500403546	1.88192681454698	3.43179530080668	6.3916636250509e-4	0.0138150864903945	Hypermethylated
Pigmentation	cg22532652	chr10	120999973	Intergenic	0.0102179238252668	2.99427756346144	3.43176318335403	6.3924064481565e-4	0.0138163644490006	Hypermethylated
Pigmentation	cg04173586	chr19	2167497	Intergenic	-0.0106814010996461	-3.61450916757465	-3.43173895236799	6.3929669237154e-4	0.0138169206418525	Hypomethylated
Pigmentation	cg21318026	chr16	27389380	Intergenic	0.00925212906253293	2.18762633000539	3.43174339890135	6.3928640696081e-4	0.0138169206418525	Hypermethylated
Pigmentation	cg14760159	chr10	19905029	Intergenic	0.0116942069124757	2.80330309556759	3.43171383199354	6.3935480196728e-4	0.0138174629890388	Hypermethylated
Pigmentation	cg19323200	chr10	17085274	Intergenic	0.00991992863786187	2.87409706628326	3.43170844700108	6.3936725941842e-4	0.0138174629890388	Hypermethylated
Pigmentation	cg25768814	chr8	62111034	Intergenic	0.0115607837503405	2.78284772105456	3.43171840881473	6.3934421428891e-4	0.0138174629890388	Hypermethylated
Pigmentation	cg14119395	chr4	78927959	Intergenic	0.00954755925009129	0.872338739944807	3.43169092347306	6.3940779929499e-4	0.0138176839409556	Hypermethylated
Pigmentation	cg24136190	chr19	12085471	Intergenic	0.0108198254724218	2.14190755303474	3.43169165909641	6.3940609741598e-4	0.0138176839409556	Hypermethylated
Pigmentation	cg19000612	chr13	25932143	Intergenic	0.011803250041045	2.78645809515986	3.43167561486669	6.3944321701357e-4	0.013818121746758	Hypermethylated
Pigmentation	cg09769977	chr9	96818825	ZNF782;ZNF782;ZNF782;ZNF782	0.0109182986220877	1.99131942960809	3.43164072786909	6.3952393778315e-4	0.0138195384900881	Hypermethylated
Pigmentation	cg08723956	chr17	29847963	Intergenic	0.00969503094803486	1.91112593986639	3.43159104967117	6.3963889850472e-4	0.0138216950433541	Hypermethylated
Pigmentation	cg13127159	chr13	113552490	Intergenic	0.0119520078010632	1.89847085904992	3.43157472840372	6.3967667188723e-4	0.0138221836243148	Hypermethylated
Pigmentation	cg11360149	chr5	181154315	Intergenic	0.0075030231604685	3.23145732228036	3.43155006038616	6.3973376664972e-4	0.0138230896701088	Hypermethylated
Pigmentation	cg06722397	chr1	7779824	VAMP3;VAMP3	0.012470908625452099	1.75100559174319	3.43150664782858	6.3983425767241e-4	0.0138249333382877	Hypermethylated
Pigmentation	cg26234550	chr11	65184883	Intergenic	0.00786768011275235	3.20537516753976	3.43148571631625	6.3988271501965e-4	0.0138256526512827	Hypermethylated
Pigmentation	cg04017131	chr8	6562049	Intergenic	-0.0114712252689959	-0.956715673729538	-3.43143069796358	6.4001010117964e-4	0.0138277053738932	Hypomethylated
Pigmentation	cg08069509	chr21	36577745	CLDN14	0.00872279631107911	3.10122679700182	3.43143180932298	6.4000752777147e-4	0.0138277053738932	Hypermethylated
Pigmentation	cg10785831	chr6	27796537	Intergenic	0.00736509577535135	0.794676615668306	3.43142502967693	6.400232265305e-4	0.0138277053738932	Hypermethylated
Pigmentation	cg08111264	chrX	147251180	MIR514B	0.0113722045240423	1.39670477369162	3.43136596934925	6.4016000016392e-4	0.013829882128181	Hypermethylated
Pigmentation	cg08850243	chr6	30201991	Intergenic	-0.00978496103044212	-2.99874418545533	-3.43136361222547	6.4016545942557e-4	0.013829882128181	Hypomethylated
Pigmentation	cg15381258	chr8	92514776	Intergenic	0.00813970010036123	-0.0950345505468517	3.43136187074726	6.4016949283741e-4	0.013829882128181	Hypermethylated
Pigmentation	cg07304680	chr21	44088562	Intergenic	-0.0135745245023257	-2.15734997862404	-3.4313290827503	6.4024543705311e-4	0.0138311950022249	Hypomethylated
Pigmentation	cg20133559	chr2	64338990	Intergenic	0.00987112307732365	2.46236457761603	3.43131388340575	6.4028064492908e-4	0.0138313000380212	Hypermethylated
Pigmentation	cg24676201	chr19	48660101	Intergenic	0.00733135418610291	1.87786861851538	3.43131770045685	6.4027180291348e-4	0.0138313000380212	Hypermethylated
Pigmentation	cg02732802	chr15	32862056	Intergenic	-0.00839776819809896	-1.31592126748549	-3.43129332502712	6.4032826938404e-4	0.0138320010380357	Hypomethylated
Pigmentation	cg07113288	chr9	133974248	Intergenic	-0.00632886027114113	3.80334945830773	-3.43126941025057	6.403836732489e-4	0.0138325327111416	Hypomethylated
Pigmentation	cg15639659	chr5	163416583	Intergenic	0.0106455177614502	1.79801532855542	3.43126305170533	6.4039840497631e-4	0.0138325327111416	Hypermethylated
Pigmentation	cg24638211	chr10	13536926	Intergenic	-0.0088771255096775	-2.23015656905902	-3.4312653445835	6.4039309270967e-4	0.0138325327111416	Hypomethylated
Pigmentation	cg22797490	chr14	102038514	DYNC1H1	0.0097615227865833	4.4795670470373	3.43124362014669	6.4044342673306e-4	0.0138331773988562	Hypermethylated
Pigmentation	cg04926198	chr3	52551548	Intergenic	0.0104020139999834	2.24106653322046	3.43120556900381	6.4053159749827e-4	0.0138346738239268	Hypermethylated
Pigmentation	cg10149600	chr11	64972164	MAJIN;MAJIN;MAJIN	-0.0171159318736199	-2.98687238244515	-3.43120062221529	6.405430608533e-4	0.0138346738239268	Hypomethylated
Pigmentation	cg00893522	chr6	125356760	Intergenic	0.00897581101401697	2.82152820261917	3.43116758666382	6.4061962012281e-4	0.013834915865206	Hypermethylated
Pigmentation	cg01415499	chr8	18141717	Intergenic	0.0091290340234987	1.77438731405652	3.43114927608217	6.4066205822647e-4	0.013834915865206	Hypermethylated
Pigmentation	cg06665913	chr11	114076314	Intergenic	0.0115987241841211	2.42097816922314	3.43116903492677	6.4061626362183e-4	0.013834915865206	Hypermethylated
Pigmentation	cg12935118	chrX	129523061	Intergenic	-0.0233498660449473	-0.352747178028767	-3.43115876082771	6.4064007527619e-4	0.013834915865206	Hypomethylated
Pigmentation	cg18557212	chr8	29487066	Intergenic	0.0108811103892652	2.18546676759699	3.43117448994838	6.406036211855e-4	0.013834915865206	Hypermethylated
Pigmentation	cg21006600	chr12	2233040	Intergenic	0.0106111145327348	1.86566707433132	3.43118311131012	6.4058364098429e-4	0.013834915865206	Hypermethylated
Pigmentation	cg26079810	chr6	164040099	Intergenic	-0.00874801053019651	3.04655883574551	-3.43115313999007	6.4065310269885e-4	0.013834915865206	Hypomethylated
Pigmentation	cg27043435	chr13	82627172	Intergenic	0.0127698707630992	0.98454196693022	3.43114339806792	6.4067568214946e-4	0.013834915865206	Hypermethylated
Pigmentation	cg00030807	chr8	1837906	Intergenic	0.0103875111085518	1.63210889298377	3.43110195931698	6.4077173557555e-4	0.0138352077524832	Hypermethylated
Pigmentation	cg00322000	chr13	79185742	Intergenic	0.0086998634423351	0.613741202185424	3.43109379125525	6.407906704116e-4	0.0138352077524832	Hypermethylated
Pigmentation	cg04974647	chr11	32081543	Intergenic	0.00886526482971551	2.80825346241232	3.43110560114319	6.4076329342476e-4	0.0138352077524832	Hypermethylated
Pigmentation	cg08130755	chr5	74382221	Intergenic	0.0122773449858596	1.51179870419957	3.43110305780251	6.4076918915523e-4	0.0138352077524832	Hypermethylated
Pigmentation	cg12616125	chr4	41214491	APBB2;APBB2;APBB2;APBB2;APBB2;APBB2;APBB2;APBB2;APBB2;APBB2	-0.00503227958817928	-4.34217487951859	-3.4310917341184	6.4079543925666e-4	0.0138352077524832	Hypomethylated
Pigmentation	cg15553418	chr1	16370052	Intergenic	-0.0104618786003118	-1.97900635955071	-3.43109535669705	6.407870414339e-4	0.0138352077524832	Hypomethylated
Pigmentation	cg20437682	chr4	54088782	Intergenic	0.0119624693385673	2.50813624117131	3.431128374874	6.4071050378203e-4	0.0138352077524832	Hypermethylated
Pigmentation	cg03767565	chr16	69110966	Intergenic	0.0112749142742151	2.03261195717941	3.43107806528387	6.408271271255e-4	0.0138355642211422	Hypermethylated
Pigmentation	cg01968728	chr2	240670058	Intergenic	0.0099802726685108	2.25896628514672	3.43106370610365	6.4086041696652e-4	0.0138359552589429	Hypermethylated
Pigmentation	cg17400654	chr1	152907905	IVL	0.0093244909572255	-0.451680909708778	3.43102720510454	6.4094504691553e-4	0.0138374546671861	Hypermethylated
Pigmentation	cg23912792	chrX	47027945	JADE3;JADE3	0.0154846246912516	1.27443385617573	3.43093038254892	6.4116958681321e-4	0.0138419744688499	Hypermethylated
Pigmentation	cg08855504	chr4	52058461	Intergenic	0.012600166891175	1.41597962309009	3.43091403136293	6.4120751386862e-4	0.013842300844973	Hypermethylated
Pigmentation	cg25308738	chr1	150873641	Intergenic	0.00618398540470542	2.81058474191016	3.43091077183717	6.4121507468425e-4	0.013842300844973	Hypermethylated
Pigmentation	cg19712375	chr14	75282796	Intergenic	0.0109613062625285	1.78756834403431	3.43088552392391	6.4127364271195e-4	0.0138432373596515	Hypermethylated
Pigmentation	cg25528753	chr4	160808	Intergenic	0.00861847920886021	3.13200667840976	3.43086353878126	6.4132464609588e-4	0.0138440105351318	Hypermethylated
Pigmentation	cg22035498	chr12	11869564	ETV6	0.0102285040952705	3.40174368687171	3.4308418887126	6.41374875837e-4	0.0138447669740823	Hypermethylated
Pigmentation	cg02699436	chr5	1950728	Intergenic	0.0114009668280743	2.6724391718476	3.43081978121245	6.4142617063763e-4	0.0138455463671202	Hypermethylated
Pigmentation	cg08541563	chr7	99304153	Intergenic	-0.00825564214697947	3.60053006496974	-3.43079878690405	6.4147488610233e-4	0.0138462700481427	Hypomethylated
Pigmentation	cg11472333	chr12	75025956	Intergenic	0.0112294078382838	0.775427122342768	3.43078799530641	6.4149992840734e-4	0.0138464827205637	Hypermethylated
Pigmentation	cg07712087	chr10	93752045	Intergenic	-0.00929386381227715	-3.31171447286811	-3.43077335270693	6.4153390856327e-4	0.0138468882977721	Hypomethylated
Pigmentation	cg08278554	chr15	45430721	C15orf48;C15orf48	-0.00905384972312747	-3.37121938934831	-3.43075841568807	6.4156857368879e-4	0.0138473086398302	Hypomethylated
Pigmentation	cg01361328	chr12	121185749	P2RX7;P2RX7;P2RX7;P2RX7;P2RX7;P2RX7;P2RX7;P2RX7;P2RX7;P2RX7;P2RX7	0.00801863259681125	2.48079103056275	3.43070756865748	6.4168659015938e-4	0.0138489783518913	Hypermethylated
Pigmentation	cg04284489	chr19	46718473	PRKD2;PRKD2;PRKD2	-0.00948431229135091	-3.18282055068078	-3.43071758893434	6.4166333139453e-4	0.0138489783518913	Hypomethylated
Pigmentation	cg07870877	chr5	35874225	Intergenic	0.0111307990944237	2.26970771884853	3.43070003851023	6.417040694277e-4	0.0138489783518913	Hypermethylated
Pigmentation	cg11296604	chr7	78522187	Intergenic	0.0100354457404437	2.8629785031236	3.43069890383745	6.4170670331242e-4	0.0138489783518913	Hypermethylated
Pigmentation	cg15520052	chr7	70343300	Intergenic	0.0116084992951963	2.18503974910772	3.43069128885071	6.4172438003252e-4	0.0138490319685144	Hypermethylated
Pigmentation	cg10457104	chr10	80451948	Intergenic	0.0103168914868477	2.29205938432847	3.43067601788795	6.4175982998952e-4	0.0138494691371381	Hypermethylated
Pigmentation	cg13941978	chr15	64851719	Intergenic	-0.00666898867296848	-0.818707461943097	-3.43065742128682	6.4180300253684e-4	0.0138500729381311	Hypomethylated
Pigmentation	cg22051911	chr8	56214317	Intergenic	0.0086221257303578	2.65018081968542	3.43063551914176	6.4185385247258e-4	0.013850514507077	Hypermethylated
Pigmentation	cg25367201	chr10	131202208	Intergenic	0.00967943415445947	1.78297918888456	3.43064171048906	6.418394777183e-4	0.013850514507077	Hypermethylated
Pigmentation	cg19781637	chr5	78639500	Intergenic	0.0117502323072234	1.34021709923909	3.43060362717849	6.4192790236113e-4	0.0138517845244257	Hypermethylated
Pigmentation	cg19807835	chr5	146794592	Intergenic	0.00943693177666047	-0.0126132894686183	3.43058560433225	6.419697530958e-4	0.0138523596914992	Hypermethylated
Pigmentation	cg16906641	chr7	94134149	Intergenic	0.0097096039715745	0.56157318420981	3.4305588042715	6.4203199004747e-4	0.0138532674847151	Hypermethylated
Pigmentation	cg17747382	chrX	48072113	ZNF630;ZNF630;ZNF630;ZNF630	-0.0138597946687982	-1.57243122117706	-3.43055440039489	6.4204221757195e-4	0.0138532674847151	Hypomethylated
Pigmentation	cg20260607	chr12	48995204	DDN;DDN	-0.00816643396565404	-0.745983198078458	-3.43051405276216	6.4213592763252e-4	0.0138549615117814	Hypomethylated
Pigmentation	cg02249233	chr2	62589725	Intergenic	0.0121467462177747	1.70557320182132	3.43048798187101	6.4219648579319e-4	0.0138553207479613	Hypermethylated
Pigmentation	cg05958252	chr19	46426030	PNMA8C;PNMA8C	0.0099258953102104	0.746614324019926	3.43046809228137	6.4224268944265e-4	0.0138553207479613	Hypermethylated
Pigmentation	cg14912644	chr2	156320089	Intergenic	-0.00992317370087152	-2.54449421335274	-3.43046762603369	6.422437725763e-4	0.0138553207479613	Hypomethylated
Pigmentation	cg24137265	chr1	248629937	Intergenic	-0.0223086934012377	-3.09697739028673	-3.43047424627711	6.4222839333836e-4	0.0138553207479613	Hypomethylated
Pigmentation	cg24868453	chr12	2904586	Intergenic	0.00752468220634847	3.16706729310221	3.43048473332578	6.4220403197368e-4	0.0138553207479613	Hypermethylated
Pigmentation	cg26919657	chr15	77712338	Intergenic	0.010651965517821	1.72356679720241	3.4304763434269	6.4222352160036e-4	0.0138553207479613	Hypermethylated
Pigmentation	cg11904430	chr13	30909348	Intergenic	0.00911239835459542	2.56241167064313	3.43041889418856	6.423569902556e-4	0.0138574352796574	Hypermethylated
Pigmentation	cg08935242	chr3	177934682	Intergenic	0.0103016955948731	2.06991900522657	3.43037278735227	6.4246412643817e-4	0.0138594185194999	Hypermethylated
Pigmentation	cg13107792	chr8	127662217	Intergenic	0.0106374244933845	1.90580914443715	3.43035088979557	6.4251501454605e-4	0.0138601882947583	Hypermethylated
Pigmentation	cg23024639	chr17	78985952	Intergenic	-0.00801129310376971	-2.34390303566284	-3.43034119653081	6.4253754209036e-4	0.0138603462604116	Hypomethylated
Pigmentation	cg15503706	chr17	37322275	Intergenic	0.00863336805924551	3.03403402545408	3.43030815264748	6.4261434296283e-4	0.0138613469335336	Hypermethylated
Pigmentation	cg16924153	chr20	34477101	Intergenic	0.00837975157430004	2.48798965484595	3.43031218274192	6.4260497572508e-4	0.0138613469335336	Hypermethylated
Pigmentation	cg03413266	chr2	120978551	GLI2;GLI2;GLI2;GLI2	-0.00599359021642709	2.74467491759845	-3.43028170479652	6.4267581944774e-4	0.0138613610195711	Hypomethylated
Pigmentation	cg07682059	chr2	181348009	Intergenic	0.0113476441946489	1.75685030988585	3.43028405390659	6.426703588567e-4	0.0138613610195711	Hypermethylated
Pigmentation	cg21245045	chr16	20514729	Intergenic	0.00981710310325016	1.87650213112788	3.43029879353258	6.4263609705197e-4	0.0138613610195711	Hypermethylated
Pigmentation	cg27302539	chr14	53946830	Intergenic	-0.0146784757507883	-3.518344550183	-3.43028700762739	6.4266349288761e-4	0.0138613610195711	Hypomethylated
Pigmentation	cg10540626	chr2	70897340	Intergenic	-0.010373577083207	-2.89322713555181	-3.43026938026203	6.4270446898127e-4	0.0138616509684841	Hypomethylated
Pigmentation	cg07482257	chr5	174708758	Intergenic	0.00924618745474626	1.90577971059293	3.43024142893819	6.4276944886138e-4	0.0138625873336236	Hypermethylated
Pigmentation	cg22788657	chr6	26332218	Intergenic	-0.00876537751387548	-2.0231619829037	-3.43023762240538	6.4277829857785e-4	0.0138625873336236	Hypomethylated
Pigmentation	cg27201203	chr8	93554350	Intergenic	0.0115585515812926	2.3109066460549	3.43021524353274	6.4283032897715e-4	0.0138633814684283	Hypermethylated
Pigmentation	cg03098643	chr4	186723466	Intergenic	-0.00655411437717208	-4.74358045509748	-3.43020051457512	6.4286457563061e-4	0.0138637920476308	Hypomethylated
Pigmentation	cg08171680	chr5	78959965	Intergenic	0.0116573643315682	1.69274899893725	3.43018767733486	6.4289442519393e-4	0.0138641077835463	Hypermethylated
Pigmentation	cg11901103	chr7	150936633	Intergenic	0.00859204564075165	2.13469727509741	3.43016218954812	6.42953694044e-4	0.0138650579205298	Hypermethylated
Pigmentation	cg08755156	chr7	151786372	Intergenic	0.0078597205488391	5.36950029757799	3.43012916696627	6.4303049174982e-4	0.013866057994732	Hypermethylated
Pigmentation	cg13958037	chrX	27943446	Intergenic	0.010371394403154	0.485036016143473	3.43013222372325	6.4302338256054e-4	0.013866057994732	Hypermethylated
Pigmentation	cg23396962	chr7	140480120	MKRN1;MKRN1;MKRN1;MKRN1	0.00991123479756144	1.5103226265759	3.43009947254709	6.4309955674413e-4	0.0138672192533841	Hypermethylated
Pigmentation	cg08576928	chr11	75148178	Intergenic	-0.0104472486776635	-2.69816146884409	-3.43007248802804	6.4316232489436e-4	0.0138682446808404	Hypomethylated
Pigmentation	cg12794094	chr14	64741414	PLEKHG3	-0.00697878089128479	3.06369119795115	-3.43003210626101	6.4325626678477e-4	0.0138689580812598	Hypomethylated
Pigmentation	cg19063485	chr13	99656406	Intergenic	-0.00828396319481279	-3.87230491340224	-3.43003682376718	6.4324529158164e-4	0.0138689580812598	Hypomethylated
Pigmentation	cg26794205	chr20	58798070	Intergenic	0.00881885409270088	3.87190343523553	3.43003753189764	6.4324364414245e-4	0.0138689580812598	Hypermethylated
Pigmentation	cg27028233	chr1	116569367	Intergenic	0.0112017302303391	2.26687118484974	3.43004583499152	6.4322432759665e-4	0.0138689580812598	Hypermethylated
Pigmentation	cg25858039	chr9	98092249	Intergenic	-0.0107867971542187	-0.491495120115586	-3.43002140787741	6.4328115705115e-4	0.0138691666976819	Hypomethylated
Pigmentation	cg01490407	chr1	157771672	Intergenic	0.010305365987084	0.889370287874388	3.43000341150725	6.4332302843429e-4	0.0138694133874166	Hypermethylated
Pigmentation	cg02387237	chr2	7818601	Intergenic	0.0111092582050023	3.07412705527694	3.43000485688294	6.4331966544677e-4	0.0138694133874166	Hypermethylated
Pigmentation	cg13104766	chr17	50856082	Intergenic	0.0106533666331857	2.11495800012887	3.42994515921721	6.4345857896565e-4	0.013871679588826	Hypermethylated
Pigmentation	cg16258569	chr1	81703630	Intergenic	0.00743088057160914	2.1641845733009	3.42994908634306	6.4344943987853e-4	0.013871679588826	Hypermethylated
Pigmentation	cg00806262	chr3	63652925	Intergenic	0.00871113273812676	1.85410188849438	3.42991494702978	6.4352889189077e-4	0.0138718831674855	Hypermethylated
Pigmentation	cg09534489	chr16	1559907	Intergenic	0.00810315620367738	5.49018359772936	3.4299161332507	6.4352613105974e-4	0.0138718831674855	Hypermethylated
Pigmentation	cg17955557	chr5	149302028	Intergenic	0.00865657702864101	3.24843314219299	3.42992061445666	6.4351570152337e-4	0.0138718831674855	Hypermethylated
Pigmentation	cg26210003	chr14	64823392	SPTB	-0.00627988358548226	-3.78032553748809	-3.4299315668425	6.4349021165849e-4	0.0138718831674855	Hypomethylated
Pigmentation	cg12302647	chr5	149154312	Intergenic	0.00926766539646785	1.01536065477215	3.42990308037281	6.4355651116067e-4	0.0138721504952435	Hypermethylated
Pigmentation	cg16374225	chr7	151956706	Intergenic	0.0103780707695749	1.72816706134328	3.42978185537633	6.4383872183589e-4	0.0138775773680878	Hypermethylated
Pigmentation	cg16399393	chr11	70522663	Intergenic	0.00852281550895608	2.66508285013917	3.42978489753243	6.4383163831332e-4	0.0138775773680878	Hypermethylated
Pigmentation	cg05406635	chr14	99603329	CCDC85C;HHIPL1	-0.0140448959018	-3.08277554281342	-3.42976525444088	6.4387737764159e-4	0.0138779772052808	Hypomethylated
Pigmentation	cg18880946	chr13	93770443	Intergenic	0.00957689834722815	2.78953336805631	3.42974946520153	6.4391414539481e-4	0.0138779772052808	Hypermethylated
Pigmentation	cg23179390	chr18	4106337	Intergenic	0.00964657303056651	1.15809414823228	3.4297477376821	6.4391816831715e-4	0.0138779772052808	Hypermethylated
Pigmentation	cg25249241	chr11	118254777	MPZL2;MPZL2	0.0115398300395554	2.13508680208297	3.42975585352095	6.4389926894197e-4	0.0138779772052808	Hypermethylated
Pigmentation	cg08895109	chr4	65005326	LINC02232	0.0106846905320617	1.97664529880039	3.4297194041029	6.4398415285188e-4	0.013878414952049	Hypermethylated
Pigmentation	cg16003476	chr11	9510787	Intergenic	0.00999101510990332	2.70514905866346	3.42972091884182	6.4398062509913e-4	0.013878414952049	Hypermethylated
Pigmentation	cg16258076	chr18	63948330	HMSD	0.00735362989337044	3.48239893531818	3.42972667499527	6.4396721946401e-4	0.013878414952049	Hypermethylated
Pigmentation	cg01261160	chr1	116278766	Intergenic	0.0109248719934681	3.02918413626169	3.42970608784659	6.4401516653601e-4	0.0138785260739174	Hypermethylated
Pigmentation	cg10428982	chr4	127070356	Intergenic	0.0110959609675955	2.11151425638313	3.42968790192986	6.4405752395378e-4	0.0138785260739174	Hypermethylated
Pigmentation	cg14464354	chr10	101451983	Intergenic	0.0111271165008786	2.11277617771892	3.42968574275707	6.4406255312675e-4	0.0138785260739174	Hypermethylated
Pigmentation	cg25897896	chr2	98601509	Intergenic	0.00882982403247011	2.32554628485477	3.42968450652979	6.4406543257969e-4	0.0138785260739174	Hypermethylated
Pigmentation	cg27038579	chr4	113921445	Intergenic	0.00934761823562213	2.02785229112812	3.42968539472852	6.4406336376275e-4	0.0138785260739174	Hypermethylated
Pigmentation	ch.7.13771440F	chr7	13765290	Intergenic	-0.00715103931068145	-5.27655111633689	-3.4296562725682	6.4413119912914e-4	0.013879615140105	Hypomethylated
Pigmentation	cg16531305	chr5	180719243	Intergenic	0.00776128589095966	0.849300853235529	3.42964256193866	6.4416313813122e-4	0.0138796471850442	Hypermethylated
Pigmentation	cg26451004	chr22	45226078	Intergenic	-0.012219175674218	-4.79448711775536	-3.42964807925563	6.4415028532737e-4	0.0138796471850442	Hypomethylated
Pigmentation	cg00070588	chr10	28651999	Intergenic	0.00880513730203779	2.99516513630536	3.42961875900466	6.4421859073007e-4	0.0138798577862851	Hypermethylated
Pigmentation	cg04145553	chr19	52335486	ZNF610;ZNF610;ZNF610	0.00857606450233843	3.55168710423729	3.42962104415364	6.4421326693064e-4	0.0138798577862851	Hypermethylated
Pigmentation	cg24286174	chr3	188979610	Intergenic	0.00939980044533029	-0.104645959690861	3.4296228522281	6.4420905461913e-4	0.0138798577862851	Hypermethylated
Pigmentation	cg17280134	chr17	9056730	Intergenic	0.0079601874377556	1.27114591683928	3.42960956983215	6.4423999951266e-4	0.0138799909894769	Hypermethylated
Pigmentation	cg19152502	chr21	17793501	C21orf91;C21orf91;C21orf91;C21orf91;C21orf91-OT1;C21orf91-OT1	0.0119865428705656	1.3543836657885	3.42959205152185	6.4428081522077e-4	0.0138805422938872	Hypermethylated
Pigmentation	cg17711067	chr12	100375638	Intergenic	0.00946906016882806	-0.321606418551117	3.429580319972	6.4430814977061e-4	0.0138808031377567	Hypermethylated
Pigmentation	cg20891930	chr15	99981646	Intergenic	0.00750974923243456	2.09739104673052	3.42955682583558	6.443628944368e-4	0.0138816544715862	Hypermethylated
Pigmentation	cg01502341	chr4	140862246	RNF150;RNF150	0.00960439336554489	2.0689143917323	3.42953540921756	6.4441280196916e-4	0.0138822206064776	Hypermethylated
Pigmentation	cg04621264	chr15	83733078	Intergenic	0.0122506918589292	2.40129026787992	3.42951940963172	6.4445008844524e-4	0.0138822206064776	Hypermethylated
Pigmentation	cg05784269	chr3	168024835	Intergenic	0.00757010536226319	1.09826385053676	3.42951947840859	6.4444992815884e-4	0.0138822206064776	Hypermethylated
Pigmentation	cg27545985	chr3	14301614	Intergenic	0.00722102993539192	-0.0894823413542199	3.42953127454404	6.4442243748869e-4	0.0138822206064776	Hypermethylated
Pigmentation	cg17967349	chr12	98504482	LINC02453	0.00830933971290057	1.70900335810497	3.42950044389674	6.4449429003365e-4	0.0138828447011715	Hypermethylated
Pigmentation	cg12869100	chr5	135363032	Intergenic	0.00973366291433606	2.3226188482847	3.42944976649013	6.4461241278876e-4	0.0138850610408785	Hypermethylated
Pigmentation	cg20070090	chr1	153391013	S100A8	-0.00768235171403287	-3.31683783372676	-3.42943219979032	6.4465336329997e-4	0.0138856150118614	Hypomethylated
Pigmentation	cg15530737	chr10	105023919	Intergenic	0.0107142902856816	-0.0238907253355661	3.42941052945616	6.4470388331623e-4	0.0138863750756915	Hypermethylated
Pigmentation	cg03400397	chr1	183517697	SMG7;SMG7;SMG7;SMG7;SMG7;SMG7;SMG7;SMG7;SMG7;SMG7;SMG7;SMG7;SMG7;SMG7;SMG7;SMG7;SMG7;SMG7;SMG7;SMG7;SMG7;SMG7;SMG7;SMG7;SMG7	0.0143515223266277	1.07875325789955	3.42938896946812	6.4475414974578e-4	0.0138864734276494	Hypermethylated
Pigmentation	cg12477902	chr19	44094930	Intergenic	-0.0071741279646265	-4.04477174398255	-3.42939026259421	6.4475113476023e-4	0.0138864734276494	Hypomethylated
Pigmentation	cg21306240	chr1	37765173	EPHA10;EPHA10	-0.0111241743089278	-4.31685180859338	-3.42939516408928	6.4473970680857e-4	0.0138864734276494	Hypomethylated
Pigmentation	cg14434995	chr10	129561299	Intergenic	0.0122244138131024	3.34770186587975	3.42934523351206	6.4485612996707e-4	0.0138883417038083	Hypermethylated
Pigmentation	cg04730047	chr3	100260511	TBC1D23;TBC1D23	-0.0108097992997659	-2.6254909499991	-3.42931492343121	6.4492681356185e-4	0.0138895358685169	Hypomethylated
Pigmentation	cg12720135	chr3	25353047	Intergenic	0.0115382529829507	2.0777330305161	3.42927841417194	6.4501196333055e-4	0.0138907133533244	Hypermethylated
Pigmentation	cg15809032	chr10	120777396	Intergenic	0.0107895481075494	2.51186986343543	3.4292841538372	6.4499857613704e-4	0.0138907133533244	Hypermethylated
Pigmentation	cg02779991	chr8	38396455	Intergenic	0.00987836276422611	2.05462326525011	3.42926035055681	6.4505409659153e-4	0.0138912925436077	Hypermethylated
Pigmentation	cg02937102	chr6	107772025	Intergenic	0.00761730571849765	3.75336057405674	3.42922934386252	6.4512642548025e-4	0.013892521956469	Hypermethylated
Pigmentation	cg21529106	chr16	55323667	IRX6	-0.0130580290666201	-5.24735249761548	-3.42920345928146	6.4518681187663e-4	0.0138934941408509	Hypomethylated
Pigmentation	ch.4.72691992R	chr4	71607411	Intergenic	-0.00528291074755383	-5.29134603787916	-3.42919553737892	6.4520529401494e-4	0.0138935639316407	Hypomethylated
Pigmentation	cg09822302	chr1	111753294	Intergenic	0.0104945352819525	1.47091070012949	3.42918105791968	6.4523907648988e-4	0.01389373879278	Hypermethylated
Pigmentation	cg22768676	chr2	191280581	Intergenic	0.0115453736805917	2.58216905620691	3.4291789917876	6.4524389718109e-4	0.01389373879278	Hypermethylated
Pigmentation	cg16262284	chr3	183270113	B3GNT5	0.00885916064102919	1.37987432083087	3.42909908928723	6.4543035113987e-4	0.0138974253470352	Hypermethylated
Pigmentation	cg05340438	chr19	54314016	LILRA5;LILRA5;LILRA5;LILRA5	0.00802377086910739	2.94543982312808	3.42907287999018	6.4549152195798e-4	0.013898085917768	Hypermethylated
Pigmentation	cg06161814	chr7	37917361	SFRP4	0.00737722340090604	-2.53417898132851	3.42907720412772	6.4548142932604e-4	0.013898085917768	Hypermethylated
Pigmentation	cg11472952	chr22	49702107	Intergenic	0.0121163828841207	1.49605607723877	3.429038767564	6.4557114626805e-4	0.0138994720119755	Hypermethylated
Pigmentation	cg02487491	chr8	4326204	Intergenic	0.00803044945192656	2.60705710522291	3.4290083941396	6.4564205080694e-4	0.0138996896959969	Hypermethylated
Pigmentation	cg02774439	chr4	173530100	HAND2;HAND2;HAND2-AS1;HAND2-AS1;HAND2-AS1;HAND2-AS1;HAND2-AS1;HAND2-AS1;HAND2-AS1;HAND2-AS1;HAND2-AS1;HAND2-AS1	-0.00830783025887503	-4.37202913570068	-3.42901098596571	6.4563600009503e-4	0.0138996896959969	Hypomethylated
Pigmentation	cg15355697	chr1	175803106	Intergenic	0.0100168945982311	1.30645187281456	3.42900830950034	6.4564224840123e-4	0.0138996896959969	Hypermethylated
Pigmentation	cg19273131	chr8	26619390	Intergenic	0.00604963111283283	2.28803274788437	3.42900831091337	6.4564224510245e-4	0.0138996896959969	Hypermethylated
Pigmentation	ch.8.614314F	chr8	25206578	Intergenic	-0.00952091199159861	-4.56056373362226	-3.42895426683791	6.4576842503403e-4	0.0139020777652683	Hypomethylated
Pigmentation	cg01705934	chr7	155466220	Intergenic	-0.0136227450326751	-2.34487111329958	-3.42893339615184	6.4581715922482e-4	0.0139027985832133	Hypomethylated
Pigmentation	cg27548714	chr19	57252612	Intergenic	0.0101526101438509	2.30083447526434	3.42891112191017	6.4586917457699e-4	0.0139035900004934	Hypermethylated
Pigmentation	cg20269790	chr9	122140513	Intergenic	0.0119594480806111	1.59757965540636	3.42889077608695	6.4591669005254e-4	0.0139042845140882	Hypermethylated
Pigmentation	cg00098144	chr4	13523611	Intergenic	-0.00879114855144964	-2.70621566295495	-3.42886972908992	6.4596584647328e-4	0.0139050143177508	Hypomethylated
Pigmentation	cg26861342	chr6	114544174	Intergenic	0.00751713433237181	-0.156148516268523	3.42883843852356	6.4603893376134e-4	0.013906259208911	Hypermethylated
Pigmentation	cg00949337	chr20	62584473	Intergenic	-0.00943394154279296	3.32374920069416	-3.42878392244359	6.4616628871813e-4	0.0139080083685975	Hypomethylated
Pigmentation	cg04089420	chr10	1336380	Intergenic	0.0109804527226865	1.30178511685588	3.42878354638927	6.461671672995e-4	0.0139080083685975	Hypermethylated
Pigmentation	cg04094548	chr1	38836225	Intergenic	0.00892788301953009	1.78158234060057	3.42878041630945	6.4617448019541e-4	0.0139080083685975	Hypermethylated
Pigmentation	cg21826305	chr16	82808240	Intergenic	0.0125420852083573	1.62089420653933	3.42877753065884	6.4618122209264e-4	0.0139080083685975	Hypermethylated
Pigmentation	cg22529900	chr1	7984493	Intergenic	0.00946943544066873	4.48503876900378	3.42876934992093	6.4620033553719e-4	0.0139080913696225	Hypermethylated
Pigmentation	cg00962781	chr4	158210241	TMEM144	-0.00832216569339938	-4.53741588009268	-3.42875891869405	6.4622470778004e-4	0.0139082875485334	Hypomethylated
Pigmentation	cg15289952	NA	NA	Intergenic	-0.00560083256898269	-1.52225225273036	-3.42874498614955	6.4625726208127e-4	0.0139086598113147	Hypomethylated
Pigmentation	cg01646042	chr19	7994150	Intergenic	0.00889949765756666	2.11379000757087	3.42866616191025	6.4644146886619e-4	0.0139116389477807	Hypermethylated
Pigmentation	cg02817291	chr15	73871193	Intergenic	-0.00890356035259945	-4.22081822319189	-3.42866659550123	6.4644045546023e-4	0.0139116389477807	Hypomethylated
Pigmentation	cg18755950	chr17	7229323	Intergenic	0.00920093941510162	4.26775391386103	3.42867408247895	6.4642295683401e-4	0.0139116389477807	Hypermethylated
Pigmentation	cg06872286	chr10	122847129	CUZD1;CUZD1	-0.00654154836395198	2.79420471618521	-3.42865062631955	6.464777802392e-4	0.0139120919478388	Hypomethylated
Pigmentation	cg09988543	chr2	65918735	Intergenic	0.00932317255825415	3.3429007140903	3.42861051788412	6.4657153457244e-4	0.0139121398268944	Hypermethylated
Pigmentation	cg11243875	chr9	136548831	Intergenic	0.00644822098081078	1.63376374324171	3.4286103813771	6.4657185368219e-4	0.0139121398268944	Hypermethylated
Pigmentation	cg18330398	chr11	110134357	Intergenic	0.0108864015229608	2.32397540849386	3.42861118602162	6.4656997268281e-4	0.0139121398268944	Hypermethylated
Pigmentation	cg22327802	chr18	12951187	Intergenic	0.00876021521038205	3.37961203393157	3.42860661414295	6.4658066032855e-4	0.0139121398268944	Hypermethylated
Pigmentation	cg22410316	chr2	7146127	Intergenic	0.0100268792193961	2.52848486099706	3.42863180088865	6.465217835117e-4	0.0139121398268944	Hypermethylated
Pigmentation	cg24971189	chr3	71245086	FOXP1	0.00895877906121686	2.96790328331219	3.428603972354	6.4658683609341e-4	0.0139121398268944	Hypermethylated
Pigmentation	cg25889624	chr21	41488303	Intergenic	0.0106481092747275	1.79316641695459	3.42861353460798	6.4656448247452e-4	0.0139121398268944	Hypermethylated
Pigmentation	cg02227026	chr8	8316269	Intergenic	0.00954275973423967	2.32536408006906	3.42856216589055	6.4668457525236e-4	0.0139128042918353	Hypermethylated
Pigmentation	cg03106852	chr6	112234345	Intergenic	0.01155216996928	0.79253983007345	3.42858056349439	6.4664156187313e-4	0.0139128042918353	Hypermethylated
Pigmentation	cg11391201	chr11	44311520	ALX4	-0.00925543420067629	-2.12344095459692	-3.4285515946719	6.4670929184266e-4	0.0139128042918353	Hypomethylated
Pigmentation	cg13559376	chrX	150469932	MAMLD1;MAMLD1;MAMLD1	0.0085886500962817	2.29685221163469	3.42857685627938	6.4665022908318e-4	0.0139128042918353	Hypermethylated
Pigmentation	cg13570284	chr15	87264616	Intergenic	0.00922142023542531	1.68692395054169	3.42855787418529	6.4669460959196e-4	0.0139128042918353	Hypermethylated
Pigmentation	cg19456540	chr14	60509567	SIX6	-0.00948202969279515	-4.47665713465849	-3.42855414340472	6.4670333256408e-4	0.0139128042918353	Hypomethylated
Pigmentation	cg15433132	chr10	97081831	Intergenic	-0.00929156410352041	-3.42791561244372	-3.42853416825843	6.4675003850211e-4	0.0139130241910974	Hypomethylated
Pigmentation	cg16309325	chr11	8242487	Intergenic	0.0065286357908923	3.00679722975425	3.42853821746955	6.467405703722e-4	0.0139130241910974	Hypermethylated
Pigmentation	cg09106725	chr3	14812809	LINC02011	0.0079372381655467	2.49098348927086	3.42851201570803	6.4680183932958e-4	0.0139138101919969	Hypermethylated
Pigmentation	cg20534771	chr7	101546731	Intergenic	0.0090114267814565	1.78477686523777	3.42850092585661	6.4682777294238e-4	0.0139140397210471	Hypermethylated
Pigmentation	cg15963112	chr5	163916671	Intergenic	0.00882465073660826	0.853923730078615	3.42848997244832	6.4685338843455e-4	0.013914262396271	Hypermethylated
Pigmentation	cg13291694	chr6	136263425	Intergenic	0.00925694499461694	2.32810970387846	3.42847420473846	6.4689026424772e-4	0.0139143989401354	Hypermethylated
Pigmentation	cg17200564	chr11	7987045	EIF3F	-0.00749255484058035	-3.30685151890713	-3.42847451755686	6.4688953264283e-4	0.0139143989401354	Hypomethylated
Pigmentation	cg04898523	chr2	240019057	Intergenic	0.0117678343233557	2.51340412361805	3.42844597312841	6.469562941776e-4	0.0139154908720045	Hypermethylated
Pigmentation	cg07997195	chr17	18908257	Intergenic	0.0110847198577725	3.14421702809435	3.42839226804517	6.4708192047316e-4	0.0139178645902724	Hypermethylated
Pigmentation	cg14575783	chr5	87002741	Intergenic	0.00936586135214873	2.11759870511188	3.42837932449325	6.4711220127762e-4	0.0139181874912266	Hypermethylated
Pigmentation	cg13504976	chr14	101912577	PPP2R5C;PPP2R5C	0.0109443115536805	1.801779448182	3.42834285969237	6.4719751599308e-4	0.0139195560824862	Hypermethylated
Pigmentation	cg20840297	chr22	26648237	Intergenic	-0.00981826662763866	-2.39913731983845	-3.42833495050191	6.4721602208054e-4	0.0139195560824862	Hypomethylated
Pigmentation	cg24725647	chr3	127825764	Intergenic	0.00809830226611754	2.77888164067351	3.42833254882625	6.4722164166859e-4	0.0139195560824862	Hypermethylated
Pigmentation	cg25442267	chrX	154378320	EMD	-0.0284156669773144	-1.25523189945975	-3.42829413274489	6.4731153615576e-4	0.0139211609722054	Hypomethylated
Pigmentation	cg05681060	chr9	16413755	BNC2;BNC2;BNC2;BNC2;BNC2;BNC2	0.00924286231792554	1.39050395149956	3.4282873742827	6.4732735231202e-4	0.0139211726861516	Hypermethylated
Pigmentation	cg14435671	chr9	137424402	EXD3;EXD3;EXD3;EXD3	0.00846302087921992	2.15598998102282	3.42827341108946	6.4736003012421e-4	0.0139213405472139	Hypermethylated
Pigmentation	cg17463476	chr19	5614512	Intergenic	0.0109843493894298	2.2109983565251	3.42827098796044	6.4736570108646e-4	0.0139213405472139	Hypermethylated
Pigmentation	cg24539876	chr19	40896216	Intergenic	0.00712856441106415	3.50959995372249	3.42824005216677	6.4743810564228e-4	0.0139225691382933	Hypermethylated
Pigmentation	cg13531871	chr9	27391736	Intergenic	0.0111441154531271	0.483410787191502	3.42822329229416	6.4747733491446e-4	0.0139230842838584	Hypermethylated
Pigmentation	cg04011767	chr6	110307691	Intergenic	0.0125692647530676	1.29776136450813	3.42820211104824	6.4752691631698e-4	0.0139234560070374	Hypermethylated
Pigmentation	cg09132380	chr4	2139324	Intergenic	-0.00716872183455949	2.18450336137684	-3.42820334091847	6.4752403732009e-4	0.0139234560070374	Hypomethylated
Pigmentation	cg19225666	chr8	123970097	FER1L6	0.0114650463002727	2.14831461162846	3.42818338256212	6.4757075920828e-4	0.0139234560070374	Hypermethylated
Pigmentation	cg19256519	chrX	106415181	Intergenic	0.00957794366442024	1.18843664124029	3.42818328338401	6.4757099138897e-4	0.0139234560070374	Hypermethylated
Pigmentation	cg26075931	chr2	201201027	Intergenic	0.0117773963411427	1.3077976397763	3.42818596523436	6.4756471307628e-4	0.0139234560070374	Hypermethylated
Pigmentation	cg14969990	chr10	42752157	LOC283028	-0.0106211691446863	1.89265076519085	-3.42816789592883	6.4760701509807e-4	0.0139239021374382	Hypomethylated
Pigmentation	cg06326334	chr4	19165950	Intergenic	0.00784065703511363	0.735767922049987	3.42811137333819	6.4773935667717e-4	0.0139263799173488	Hypermethylated
Pigmentation	cg22241820	chr15	67830236	SKOR1	-0.0110953846255672	-1.69061247713256	-3.42810562716126	6.4775281214549e-4	0.0139263799173488	Hypomethylated
Pigmentation	cg10116566	chr1	115281664	NGF-AS1	0.00910787582543505	3.03653742645342	3.42808804877248	6.477939759928e-4	0.0139269364551666	Hypermethylated
Pigmentation	cg00548684	chr1	32934406	Intergenic	0.0104936643474946	2.01958281685169	3.42806566145466	6.4784640458616e-4	0.0139274066809578	Hypermethylated
Pigmentation	cg20920413	chr5	16742245	Intergenic	0.010980138204036	2.36834658049141	3.42806603361186	6.478455330033e-4	0.0139274066809578	Hypermethylated
Pigmentation	cg06360956	chr3	36958744	Intergenic	-0.00944085824704654	-4.58346314133101	-3.42804595103948	6.4789256744766e-4	0.0139277421679976	Hypomethylated
Pigmentation	cg26305486	chr8	98020993	Intergenic	0.0102980933348533	1.47894978323301	3.42805145474129	6.4787967717089e-4	0.0139277421679976	Hypermethylated
Pigmentation	cg02105691	chr20	64063821	Intergenic	-0.00907850783059329	-3.90012939797412	-3.42802974822623	6.4793051761172e-4	0.0139279010834177	Hypomethylated
Pigmentation	cg27496965	chr7	93891884	TFPI2;TFPI2;TFPI2	0.0119515076394872	1.94437032759626	3.42803347266742	6.4792179405711e-4	0.0139279010834177	Hypermethylated
Pigmentation	cg15292593	chr2	36147769	Intergenic	0.00859388853785915	1.11099909868306	3.42799818613053	6.4800444817565e-4	0.0139291618295597	Hypermethylated
Pigmentation	cg11411865	chr7	2662168	TTYH3;TTYH3	0.00985819441374579	0.201274016044254	3.42797304407502	6.480633461643e-4	0.0139300993915551	Hypermethylated
Pigmentation	cg13194569	chr8	138698993	Intergenic	0.00861705175976723	-0.311903209874558	3.42795162374489	6.4811352954531e-4	0.0139308495935609	Hypermethylated
Pigmentation	cg09315801	chr6	27225340	Intergenic	0.0122235403435421	0.889715351571199	3.42788779260816	6.4826309411438e-4	0.013931003215725	Hypermethylated
Pigmentation	cg09762673	chr9	69054295	Intergenic	0.00669898666120286	-0.817991641739686	3.42791009695208	6.482108285088e-4	0.013931003215725	Hypermethylated
Pigmentation	cg10278149	chr2	207152199	Intergenic	0.00831649215791214	2.12982456063351	3.42792751404768	6.4817001788797e-4	0.013931003215725	Hypermethylated
Pigmentation	cg10416668	chr16	27426409	IL21R	0.00863446791561563	0.686467784334802	3.42791572677042	6.481976368177e-4	0.013931003215725	Hypermethylated
Pigmentation	cg13899381	chr6	46023686	Intergenic	0.00934777286435398	2.37258140974517	3.42790516210023	6.4822239197253e-4	0.013931003215725	Hypermethylated
Pigmentation	cg16550154	chr19	50424265	Intergenic	0.00907785497337342	3.1658699683498	3.42789067425024	6.4825634136264e-4	0.013931003215725	Hypermethylated
Pigmentation	cg18861661	chr3	12311646	Intergenic	0.00972699138042755	3.07557382137502	3.42789398631384	6.4824858005527e-4	0.013931003215725	Hypermethylated
Pigmentation	cg20317148	chr17	41434425	Intergenic	0.0105242079934623	2.73985475800561	3.42787159102221	6.4830106163531e-4	0.013931003215725	Hypermethylated
Pigmentation	cg22810181	chr12	113310314	SLC8B1;SLC8B1;SLC8B1;SLC8B1	0.011301875399746	2.42596322507731	3.42792131428472	6.4818454450015e-4	0.013931003215725	Hypermethylated
Pigmentation	cg25366113	chr4	153159824	Intergenic	0.0111114622466211	1.56523048404834	3.42793588865585	6.4815039589626e-4	0.013931003215725	Hypermethylated
Pigmentation	cg25865440	chr21	39258426	Intergenic	0.0111087413907672	1.7413703526868	3.42786883882867	6.483075114547e-4	0.013931003215725	Hypermethylated
Pigmentation	cg25900441	chr12	132794649	Intergenic	0.00684665636126475	3.68506683849968	3.42786378899534	6.4831934599344e-4	0.013931003215725	Hypermethylated
Pigmentation	cg26366480	chr10	101060570	KAZALD1;KAZALD1;KAZALD1	-0.00564560738197406	-4.82311503081161	-3.42786575142749	6.4831474691093e-4	0.013931003215725	Hypomethylated
Pigmentation	cg05008415	chr11	45709992	Intergenic	0.00797950528025819	3.0517829431456	3.42785424211168	6.4834172014642e-4	0.0139311556018073	Hypermethylated
Pigmentation	cg08322293	chrX	150365853	Intergenic	-0.0155084330015432	-2.52352545794073	-3.4278381606591	6.4837941039501e-4	0.0139316370754952	Hypomethylated
Pigmentation	cg21594486	chr16	62078055	Intergenic	0.00884317934886059	2.1603364772776	3.42782760950589	6.4840414033973e-4	0.013931840056826	Hypermethylated
Pigmentation	cg11645081	chr2	20050852	Intergenic	-0.00995051664662094	-4.17532257610639	-3.42781487177653	6.4843399638466e-4	0.0139321531671892	Hypomethylated
Pigmentation	cg06423342	chr4	143621042	FREM3	0.0110387779796847	2.19219070670769	3.42777732649114	6.4852200647453e-4	0.0139337157222131	Hypermethylated
Pigmentation	cg10428413	chr13	68885475	LINC00550	0.00897507626561513	2.67669366689352	3.42775364524054	6.4857752353868e-4	0.0139345800963348	Hypermethylated
Pigmentation	cg04964141	chr8	140116210	Intergenic	-0.00989053924825041	0.522397157967365	-3.42772636944619	6.4864147295038e-4	0.0139348623528726	Hypomethylated
Pigmentation	cg13751743	chr5	164053735	Intergenic	0.0102999538857872	3.00541568314884	3.4277154424413	6.48667093488e-4	0.0139348623528726	Hypermethylated
Pigmentation	cg15526437	chr5	18749976	Intergenic	0.00920647027926443	2.04179336361525	3.42771924865736	6.4865816894988e-4	0.0139348623528726	Hypermethylated
Pigmentation	cg22133882	chr7	71300595	Intergenic	0.00774536054442358	3.13802666138601	3.42772235708983	6.4865088060879e-4	0.0139348623528726	Hypermethylated
Pigmentation	cg24724857	chr1	184945590	Intergenic	0.0112411204310474	0.150864216342257	3.42771803165898	6.4866102246658e-4	0.0139348623528726	Hypermethylated
Pigmentation	cg02612790	chr6	47093373	Intergenic	0.0103481714073321	1.68895467090942	3.42769934250128	6.4870484472063e-4	0.0139349204320211	Hypermethylated
Pigmentation	cg26607897	chr1	167541602	CREG1;CREG1	0.00991402757437884	0.801253387434931	3.42769473160984	6.4871565674288e-4	0.0139349204320211	Hypermethylated
Pigmentation	cg27431698	chr8	41489115	GOLGA7;GOLGA7;GOLGA7;GOLGA7;GOLGA7;GOLGA7;GOLGA7;GOLGA7	0.0090068854002381	1.97300005206647	3.42770626203071	6.4868861951696e-4	0.0139349204320211	Hypermethylated
Pigmentation	cg11085294	chr1	177088495	Intergenic	0.00855481495994531	2.97895886827028	3.4276881931148	6.4873098906696e-4	0.0139349214150918	Hypermethylated
Pigmentation	cg09961254	chr10	581739	Intergenic	0.00885220880284363	1.80118731235826	3.42766574054968	6.4878364136983e-4	0.0139357240227129	Hypermethylated
Pigmentation	cg08869137	chr14	74295676	Intergenic	-0.0077338510218472	2.0556601029687	-3.42765493707065	6.4880897744706e-4	0.0139359398600658	Hypomethylated
Pigmentation	cg22579736	chr9	106284814	Intergenic	0.0095859701983265	2.36298192176475	3.4276126790531	6.4890808886457e-4	0.0139377402899831	Hypermethylated
Pigmentation	cg21274142	chr3	31918556	Intergenic	0.0103289091933653	2.66284192847401	3.42757960514906	6.4898566982525e-4	0.0139390781984663	Hypermethylated
Pigmentation	cg17940093	chr5	76312164	Intergenic	0.0102624381593319	2.64516341996291	3.42756160872679	6.4902788739555e-4	0.0139396565179662	Hypermethylated
Pigmentation	cg07988720	chr2	146873777	Intergenic	0.0105326752671604	0.798647150891186	3.42754002389276	6.4907852635073e-4	0.0139402597541088	Hypermethylated
Pigmentation	cg24737379	chr1	62070395	Intergenic	0.0105582662942583	1.90435604044821	3.42753036672689	6.4910118367257e-4	0.0139402597541088	Hypermethylated
Pigmentation	cg27325293	chr1	29297519	Intergenic	0.0107274909177706	1.90909006030431	3.42753008221053	6.4910185120659e-4	0.0139402597541088	Hypermethylated
Pigmentation	cg00844901	chr3	114624807	ZBTB20	0.00843755208985388	3.12960461666735	3.42752158768725	6.4912178140363e-4	0.0139403593538277	Hypermethylated
Pigmentation	cg02509300	chr16	57213610	Intergenic	-0.00885323824355691	-1.23091974107024	-3.42749066891228	6.4919432911208e-4	0.0139404136824153	Hypomethylated
Pigmentation	cg04271938	chr8	56242602	Intergenic	0.0109630803432291	1.74114285433039	3.42750660990638	6.4915692427384e-4	0.0139404136824153	Hypermethylated
Pigmentation	cg08692757	chr12	24600725	Intergenic	0.00831698251511519	-0.483714215209277	3.42748792231207	6.4920077409102e-4	0.0139404136824153	Hypermethylated
Pigmentation	cg09337208	chr20	44960668	TOMM34	-0.00655032445067154	-4.37499189119343	-3.4274921135247	6.4919093931006e-4	0.0139404136824153	Hypomethylated
Pigmentation	cg24537688	chr2	136493047	Intergenic	0.0121164590565946	1.37681733941457	3.42750208505437	6.4916754143491e-4	0.0139404136824153	Hypermethylated
Pigmentation	cg26804733	chr6	31649740	Intergenic	0.0104076529605329	1.35737495590964	3.42746694051261	6.4925001047472e-4	0.0139411425470179	Hypermethylated
Pigmentation	cg02206565	chr1	241045655	Intergenic	0.00814180489883981	3.11422695864447	3.42745131206113	6.4928668682843e-4	0.013941230672208	Hypermethylated
Pigmentation	cg07070608	chr9	97369803	Intergenic	0.00740422553945092	2.70100464195778	3.42744564142494	6.4929999497494e-4	0.013941230672208	Hypermethylated
Pigmentation	cg11958668	chr2	86603732	RNF103;RNF103;RNF103;RNF103	0.00839131488237418	2.13990344144241	3.42744597319247	6.492992163585e-4	0.013941230672208	Hypermethylated
Pigmentation	cg11835355	chr22	36165698	APOL3;APOL3;APOL3;APOL3	0.00676623962656929	2.47441899729043	3.42741077180657	6.4938183441433e-4	0.0139426594581676	Hypermethylated
Pigmentation	cg05947727	chr15	69461957	Intergenic	0.00772160790111226	3.00802071253661	3.42739416655687	6.4942081052732e-4	0.0139431678944014	Hypermethylated
Pigmentation	cg01087665	chr1	94757730	Intergenic	0.00712839105116507	3.0185077940314202	3.42735349937713	6.4951627440601e-4	0.0139434783698156	Hypermethylated
Pigmentation	cg01907723	chr10	96632761	Intergenic	0.00768864635673158	3.44476627539342	3.42734756839327	6.495301981445e-4	0.0139434783698156	Hypermethylated
Pigmentation	cg10576384	chr5	88667028	LINC00461;LINC00461;LINC00461;LINC00461;LINC00461;LINC00461;LINC00461;LINC00461;LINC00461;MIR9-2	-0.00846404117731852	-4.10603629145752	-3.42735479456822	6.4951323381732e-4	0.0139434783698156	Hypomethylated
Pigmentation	cg15610181	chr1	202750771	KDM5B;KDM5B;KDM5B	0.0110668117464789	2.39357488172589	3.42733093635392	6.4956924545516e-4	0.0139434783698156	Hypermethylated
Pigmentation	cg15993696	chr11	8784930	Intergenic	0.0102851529220413	1.56608676963453	3.42737490317164	6.4946602859183e-4	0.0139434783698156	Hypermethylated
Pigmentation	cg19723412	chr1	145912531	PEX11B;PEX11B;PEX11B;PEX11B;PEX11B	0.0110895284393308	1.33156136759063	3.42733396402365	6.4956213718254e-4	0.0139434783698156	Hypermethylated
Pigmentation	cg21688073	chr16	70421000	Intergenic	-0.00548172995388435	2.77110484614755	-3.42733590193047	6.4955758746079e-4	0.0139434783698156	Hypomethylated
Pigmentation	cg23487721	chr3	54192621	Intergenic	0.00988287229553506	0.725402860054106	3.42735945124058	6.4950230192979e-4	0.0139434783698156	Hypermethylated
Pigmentation	cg27165524	chrX	70264757	Intergenic	0.0144714181304311	0.601353059287	3.42732936492891	6.4957293482849e-4	0.0139434783698156	Hypermethylated
Pigmentation	cg10105993	chr4	76873998	Intergenic	0.0107076154337599	2.7544992836799	3.42729137221678	6.496621396212e-4	0.0139440798011795	Hypermethylated
Pigmentation	cg18246603	chr4	8209510	Intergenic	-0.00943337686613522	1.3051822988246	-3.42729573486572	6.4965189578172e-4	0.0139440798011795	Hypomethylated
Pigmentation	cg21141587	chr3	14713500	Intergenic	0.00700222559026624	3.66672006372713	3.4272957079972	6.4965195887064e-4	0.0139440798011795	Hypermethylated
Pigmentation	cg23014176	chr12	128951600	Intergenic	0.010599228695998	2.85639847271569	3.42730020835949	6.4964139182632e-4	0.0139440798011795	Hypermethylated
Pigmentation	cg22324502	chr21	26111948	Intergenic	0.0100455441111425	1.59702846265087	3.42723601387212	6.4979213840473e-4	0.0139463535328239	Hypermethylated
Pigmentation	cg26015416	chr1	107480860	NTNG1;NTNG1;NTNG1;NTNG1;NTNG1;NTNG1;NTNG1;NTNG1;NTNG1;NTNG1;NTNG1;NTNG1;NTNG1;NTNG1;NTNG1;NTNG1;NTNG1;NTNG1;NTNG1;NTNG1;NTNG1;NTNG1	-0.00962959170457378	-1.04824849783105	-3.42723323181229	6.4979867219512e-4	0.0139463535328239	Hypomethylated
Pigmentation	cg07386061	chr3	52458858	Intergenic	0.009141461175167	0.464416833877743	3.42721489426262	6.498417402727e-4	0.0139466148942003	Hypermethylated
Pigmentation	cg09512406	chr16	559103	PRR35	0.00638010054973352	1.14719684778574	3.42720683175619	6.4986067694107e-4	0.0139466148942003	Hypermethylated
Pigmentation	cg11804836	chr4	129377334	Intergenic	-0.0088888437089259	-4.99151705501795	-3.42720199080693	6.4987204728158e-4	0.0139466148942003	Hypomethylated
Pigmentation	cg12986327	chr19	49423609	GFY;PTH2	-0.0120582441701964	-2.79190247508321	-3.42720977391763	6.4985376653219e-4	0.0139466148942003	Hypomethylated
Pigmentation	cg05511722	chr8	54467006	Intergenic	-0.00725546932102703	-3.90704518138395	-3.42718491565266	6.4991215459862e-4	0.0139470068859628	Hypomethylated
Pigmentation	cg06037518	chr9	34494391	Intergenic	0.00749738480417625	3.38561466605792	3.42718118718086	6.4992091260099e-4	0.0139470068859628	Hypermethylated
Pigmentation	cg16980393	chr10	6396402	Intergenic	0.00990372283765926	1.8584833419184	3.4271411655706	6.500149283832e-4	0.0139486861829527	Hypermethylated
Pigmentation	cg21442356	chr20	3105606	UBOX5-AS1	0.0111934063650285	2.16380480695198	3.42713484813023	6.5002977000155e-4	0.0139486861829527	Hypermethylated
Pigmentation	cg21497443	chr11	79237146	Intergenic	0.00966860387937617	2.21249567148608	3.42712222305125	6.5005943115741e-4	0.0139489943094599	Hypermethylated
Pigmentation	cg13768503	chr9	70152437	Intergenic	0.0113303821996173	2.78593095503328	3.42710175620967	6.5010751830389e-4	0.0139496977976005	Hypermethylated
Pigmentation	cg14481528	chr1	110391374	SLC16A4;SLC16A4;SLC16A4;SLC16A4;SLC16A4;SLC16A4	0.0106541021997146	1.57895795870061	3.42709073693479	6.5013340962622e-4	0.0139499249964005	Hypermethylated
Pigmentation	cg10805509	chr15	41466237	RTF1	0.00947138991733884	3.39790284262512	3.42707910180938	6.5016074901858e-4	0.0139501832550397	Hypermethylated
Pigmentation	cg13809141	chr9	79583239	Intergenic	0.0108554606857508	1.93775763584474	3.42706207721417	6.502007541362e-4	0.0139507132574372	Hypermethylated
Pigmentation	cg00266607	chr1	14303147	Intergenic	-0.00818815480200118	0.231713818869192	-3.42703876852811	6.5025552959931e-4	0.0139512748388715	Hypomethylated
Pigmentation	cg09422000	chrX	138712076	FGF13-AS1;FGF13	-0.0123393234991434	-3.01119651385428	-3.42703791445541	6.5025753675373e-4	0.0139512748388715	Hypomethylated
Pigmentation	cg08439159	chr5	119915397	Intergenic	0.0100085713814277	0.596214171687118	3.42702867739958	6.5027924510771e-4	0.0139514122303488	Hypermethylated
Pigmentation	cg15625384	chr20	38115341	Intergenic	0.00690074228708498	3.5690025334001	3.42702076333897	6.5029784477802e-4	0.0139514829216933	Hypermethylated
Pigmentation	cg01400638	chr17	81839497	Intergenic	-0.0109055203103045	-0.385772608717708	-3.42701415426164	6.5031337784921e-4	0.0139514878204747	Hypomethylated
Pigmentation	cg12836997	chr8	91135520	Intergenic	0.011717975325468	1.63566079569771	3.42697416174964	6.5040737815743e-4	0.0139531760750437	Hypermethylated
Pigmentation	cg01057599	chrX	75273972	UPRT;UPRT;UPRT	-0.0186703855398094	-2.27251213355023	-3.42695939420517	6.5044209170054e-4	0.0139535924023342	Hypomethylated
Pigmentation	cg13645481	chr19	55858156	NLRP4	0.0095494848162414	1.62739131003008	3.42690837817516	6.505620265634e-4	0.0139555084639292	Hypermethylated
Pigmentation	cg14490250	chr15	64093982	CIAO2A;CIAO2A;CIAO2A;CIAO2A	-0.00490135044311011	-3.642219053092	-3.42691441269811	6.5054783877724e-4	0.0139555084639292	Hypomethylated
Pigmentation	cg02321796	chr3	187181791	Intergenic	0.00816362068235892	3.13620799054209	3.42689837540213	6.5058554475034e-4	0.0139556845558057	Hypermethylated
Pigmentation	cg10378348	chr1	6184559	Intergenic	-0.00920492744339312	-1.10783536410501	-3.42688977245559	6.5060577234581e-4	0.0139557900547096	Hypomethylated
Pigmentation	cg18794282	chr8	47341067	Intergenic	0.0110424004087566	2.71389988608129	3.42688113833665	6.5062607382456e-4	0.0139558971334414	Hypermethylated
Pigmentation	cg07711933	chr7	78522150	Intergenic	0.010368763829067	1.30434664365858	3.42687098986564	6.5064993676745e-4	0.0139559091001679	Hypermethylated
Pigmentation	cg13423535	chr17	9880184	Intergenic	0.00891818999674119	2.61105816282611	3.42686787937751	6.5065725087994e-4	0.0139559091001679	Hypermethylated
Pigmentation	cg00387552	chr10	7513645	Intergenic	0.00973980637877532	2.30578215260555	3.42684110355528	6.5072021567102e-4	0.0139569312298862	Hypermethylated
Pigmentation	cg02778609	chr16	23556981	UBFD1	0.0096341345223575	0.740912201161467	3.42683445904428	6.507358414769e-4	0.0139569379881774	Hypermethylated
Pigmentation	cg01231543	chr16	68707845	Intergenic	-0.0108325808891651	-1.97843101319769	-3.42680739770797	6.5079948486581e-4	0.0139577441452809	Hypomethylated
Pigmentation	cg09046370	chr5	179243669	Intergenic	0.00900947545752428	0.0708851408877077	3.42679136566056	6.5083719209082e-4	0.0139577441452809	Hypermethylated
Pigmentation	cg14373213	chr21	28719788	Intergenic	0.00815287797749181	3.62424121700298	3.42678554364177	6.5085088592846e-4	0.0139577441452809	Hypermethylated
Pigmentation	cg15052335	chr18	3011812	LPIN2;LPIN2	0.00854108953991589	2.74976456646147	3.42677941648889	6.508652977551e-4	0.0139577441452809	Hypermethylated
Pigmentation	cg17495875	chr12	38216965	Intergenic	0.00924308869621094	0.194069015050576	3.42678388204027	6.5085479419273e-4	0.0139577441452809	Hypermethylated
Pigmentation	cg24675483	chr14	72529319	Intergenic	0.00976259925152074	3.08779178107538	3.42678089419996	6.5086182196743e-4	0.0139577441452809	Hypermethylated
Pigmentation	cg10517598	chr16	48352902	LONP2;LONP2;LONP2;LONP2	0.00774007713466152	3.51717693384557	3.42675684979293	6.5091838000013e-4	0.0139585541141999	Hypermethylated
Pigmentation	cg25377605	chr8	10656207	RP1L1	0.01018136212065	2.03289365286462	3.42672285759974	6.5099834535463e-4	0.0139599405236033	Hypermethylated
Pigmentation	cg10780949	chr15	67125978	SMAD3;SMAD3	-0.00700217980606928	-3.11112760070126	-3.42670752449605	6.5103441890075e-4	0.0139600572916247	Hypomethylated
Pigmentation	cg26612727	chr17	39868383	ZPBP2;ZPBP2	-0.00981445064221504	-0.817548470854522	-3.42670920650072	6.5103046162835e-4	0.0139600572916247	Hypomethylated
Pigmentation	cg01230721	chr1	114342157	Intergenic	-0.0102174952983598	-3.24229328331904	-3.42666936477949	6.5112420374572e-4	0.0139616541211047	Hypomethylated
Pigmentation	ch.4.15214191R	chr4	15603470	Intergenic	-0.00796519300551204	-3.85988197576848	-3.42665127645022	6.5116676726204e-4	0.0139622383614983	Hypomethylated
Pigmentation	cg01998213	chr7	19110366	Intergenic	-0.0074787379718792	-1.22454537039262	-3.42664295195007	6.5118635645443e-4	0.0139623299733443	Hypomethylated
Pigmentation	cg22791478	chr9	95807350	ERCC6L2-AS1	0.00861962608078949	2.88456354529917	3.42663224514621	6.5121155248548e-4	0.013962541796376	Hypermethylated
Pigmentation	cg26499224	chr15	45592276	BLOC1S6;BLOC1S6;BLOC1S6;BLOC1S6;BLOC1S6;BLOC1S6;BLOC1S6;BLOC1S6	0.00796945032426698	-1.42163507787008	3.42661288526567	6.5125711387451e-4	0.0139631902501525	Hypermethylated
Pigmentation	cg10491544	chr10	118241414	Intergenic	-0.00817343067953191	-4.79309548744137	-3.4265641261465	6.5137187636525e-4	0.0139652392545928	Hypomethylated
Pigmentation	cg25322864	chr20	46389004	Intergenic	0.00685762038726605	0.295343728568761	3.42655926405498	6.5138332111941e-4	0.0139652392545928	Hypermethylated
Pigmentation	cg13311939	chr11	43569149	MIR670HG	0.00841467488588666	2.11426113019449	3.42653320659036	6.5144466032022e-4	0.0139662258573543	Hypermethylated
Pigmentation	cg14516566	chr14	50094083	Intergenic	0.00966503911032001	2.25658714673399	3.42650826622093	6.5150337492528e-4	0.0139671561467132	Hypermethylated
Pigmentation	cg16847237	chr9	114732732	Intergenic	0.00855794043723206	1.86820173838275	3.426481221776	6.5156704851891e-4	0.0139681927023394	Hypermethylated
Pigmentation	cg19718771	chr18	5195202	Intergenic	0.00749517437790725	2.50619615253636	3.42646275922108	6.5161052019423e-4	0.0139687961338254	Hypermethylated
Pigmentation	cg07023259	chr19	12934437	FARSA	0.00977902445165661	2.62956969169675	3.42645208164577	6.5163566269872e-4	0.0139690066175079	Hypermethylated
Pigmentation	cg16004357	chr14	88602026	ZC3H14;ZC3H14;ZC3H14;ZC3H14;ZC3H14;ZC3H14;ZC3H14;ZC3H14;ZC3H14;ZC3H14;ZC3H14;ZC3H14;ZC3H14;ZC3H14;ZC3H14;ZC3H14	0.00803856354936561	3.32955212953765	3.42644530915614	6.5165161036011e-4	0.0139690199875856	Hypermethylated
Pigmentation	cg09387581	chr11	64297628	KCNK4;KCNK4;KCNK4;KCNK4;KCNK4-TEX40	-0.0101328188973546	-2.58136402277379	-3.42640062090454	6.5175685007541e-4	0.0139709474060986	Hypomethylated
Pigmentation	cg17822502	chr8	84216917	Intergenic	0.00797955118351843	-0.0519257706430744	3.42639027858609	6.5178120823441e-4	0.0139711410116473	Hypermethylated
Pigmentation	cg16668668	chr15	57485809	Intergenic	0.0117011781104218	1.28872498753988	3.42637913891408	6.5180744526442e-4	0.0139713748813522	Hypermethylated
Pigmentation	cg17570276	chr7	6059619	EIF2AK1;EIF2AK1	0.0084359217246993	0.443791420642094	3.42636131245658	6.5184943358501e-4	0.0139716178384064	Hypermethylated
Pigmentation	cg24123667	chr8	34014446	Intergenic	0.00899458215982981	2.31669710008078	3.42636343167384	6.5184444186258e-4	0.0139716178384064	Hypermethylated
Pigmentation	cg03290827	chr17	77184678	SEC14L1	-0.00966314252180214	-0.66595587275947	-3.42630358425759	6.5198542350919e-4	0.0139725158455839	Hypomethylated
Pigmentation	cg04003360	chr7	93969115	Intergenic	0.00899312910360183	1.51455424816211	3.42629798080134	6.5199862494087e-4	0.0139725158455839	Hypermethylated
Pigmentation	cg19091762	chr13	102620600	Intergenic	0.0121314513998684	0.617802837205768	3.42630470703937	6.5198277832764e-4	0.0139725158455839	Hypermethylated
Pigmentation	cg19093405	chr3	54773049	Intergenic	0.010573472151411	1.18072035573721	3.42631756874758	6.5195247791445e-4	0.0139725158455839	Hypermethylated
Pigmentation	cg20503835	chrX	68495173	Intergenic	0.00985503062075473	1.12873399915556	3.4263164764567	6.5195505115032e-4	0.0139725158455839	Hypermethylated
Pigmentation	cg21360335	chr2	58241687	FANCL;FANCL;FANCL;FANCL;FANCL	0.00827143552222236	-2.67176323476757	3.42631437873986	6.5195999301089e-4	0.0139725158455839	Hypermethylated
Pigmentation	cg24598123	chr19	45038314	CLASRP;CLASRP;CLASRP	0.00398553725919002	-0.507029957829347	3.42633063268765	6.519217024147e-4	0.0139725158455839	Hypermethylated
Pigmentation	cg09134409	chr9	4726430	AK3	0.00950097062833781	3.62173738499402	3.42628174135572	6.5203688558031e-4	0.0139730072912996	Hypermethylated
Pigmentation	cg00856108	chr1	62211441	L1TD1;L1TD1;L1TD1;L1TD1	0.0110541275110692	0.895321952148933	3.42626631897885	6.5207322311802e-4	0.0139731290251512	Hypermethylated
Pigmentation	cg04752424	chr3	37199022	Intergenic	0.00731509478690879	3.67165700363177	3.42627070783247	6.5206288209869e-4	0.0139731290251512	Hypermethylated
Pigmentation	cg21328940	chr16	28180949	XPO6;XPO6	-0.00894963247747271	-1.73735694984781	-3.42625119580291	6.5210885752464e-4	0.0139732681356254	Hypomethylated
Pigmentation	cg25485199	chr20	58905443	GNAS;GNAS;GNAS;GNAS;GNAS;GNAS;GNAS;GNAS;GNAS;GNAS;GNAS	0.00852683075814094	1.03089314737594	3.4262505530245	6.5211037212946e-4	0.0139732681356254	Hypermethylated
Pigmentation	cg03199458	chr2	98518204	Intergenic	-0.00912932524624144	-0.253900503168242	-3.42622728205231	6.5216520867365e-4	0.0139738653039827	Hypomethylated
Pigmentation	cg20947045	chr19	34403887	PDCD2L;PDCD2L	0.00987782459332341	0.632063612254369	3.42622571580243	6.5216889959481e-4	0.0139738653039827	Hypermethylated
Pigmentation	cg21176596	chr16	27177384	LINC02129	0.00849794195068403	3.64226192598506	3.42620539922372	6.5221677806865e-4	0.0139745627112898	Hypermethylated
Pigmentation	cg11850943	chr7	55364709	LANCL2	0.0133931795843848	-0.041324783559801	3.42618634457459	6.5226168563058e-4	0.0139751964317944	Hypermethylated
Pigmentation	cg13423098	chr15	23562087	MIR4508	-0.00944056114603506	0.469680498286298	-3.42615051234586	6.5234614201582e-4	0.013976393037619	Hypomethylated
Pigmentation	cg16960030	chr11	118520000	KMT2A;KMT2A	0.00849238230032094	2.54420073814076	3.42614963981534	6.5234819869305e-4	0.013976393037619	Hypermethylated
Pigmentation	cg06369992	chr10	117734983	Intergenic	-0.010916441745024	-4.07019620756719	-3.42609708233162	6.5247209522779e-4	0.0139777539963572	Hypomethylated
Pigmentation	cg10026317	chr1	47229247	TAL1;TAL1;TAL1;TAL1;TAL1;TAL1;TAL1;TAL1;TAL1;TAL1	-0.0124569254750309	-0.857642891898106	-3.42610215159488	6.5246014422977e-4	0.0139777539963572	Hypomethylated
Pigmentation	cg16384626	chr6	80104184	Intergenic	0.00918636300807455	1.91128811862028	3.42610487839761	6.5245371576384e-4	0.0139777539963572	Hypermethylated
Pigmentation	cg21524424	chr1	17627012	Intergenic	0.0102047937654407	4.33596014116725	3.42609667496006	6.5247305563197e-4	0.0139777539963572	Hypermethylated
Pigmentation	cg09303736	chr20	7723484	Intergenic	0.0102946652044087	-0.0335526293516911	3.42607604801432	6.5252168668187e-4	0.0139784673030212	Hypermethylated
Pigmentation	cg04757345	chr4	127997680	Intergenic	0.0103362466270777	1.47049027798143	3.42606179923827	6.5255528223445e-4	0.0139788584899018	Hypermethylated
Pigmentation	cg10538993	chr7	1507498	Intergenic	0.00885465733736843	2.22616367646833	3.42604836281962	6.5258696389995e-4	0.013979208660602	Hypermethylated
Pigmentation	cg08943180	chr1	244352720	C1orf100;C1orf100;C1orf100;C1orf100;C1orf100;C1orf100	-0.00887462443580602	0.517484453194362	-3.42602844721827	6.5263392543625e-4	0.0139795576226985	Hypomethylated
Pigmentation	cg13572172	chr11	2853165	Intergenic	0.00698462096169923	5.19949354311063	3.42603170931715	6.5262623310154e-4	0.0139795576226985	Hypermethylated
Pigmentation	cg26104752	chr1	118984754	Intergenic	-0.00839933868487761	-4.85175886248886	-3.42600839084255	6.5268122210615e-4	0.013980242221146	Hypomethylated
Pigmentation	cg03616224	chr10	124488447	LHPP;LHPP;LHPP;LHPP	-0.00906680589919745	1.56790602392605	-3.42598762925189	6.5273018516999e-4	0.0139806843397948	Hypomethylated
Pigmentation	cg06564811	chr8	17075522	Intergenic	0.0112425028830301	0.959820676619817	3.42597874967211	6.5275112735801e-4	0.0139806843397948	Hypermethylated
Pigmentation	cg11347311	chr6	139374879	CITED2;CITED2;CITED2	-0.00623043606339489	-5.78604768468836	-3.42594761730803	6.5282455693159e-4	0.0139806843397948	Hypomethylated
Pigmentation	cg16111501	chr16	26027809	Intergenic	0.00667805953051746	-0.586829470829948	3.42596447758145	6.5278478891264e-4	0.0139806843397948	Hypermethylated
Pigmentation	cg16877957	chr5	141150091	PCDHB6;PCDHB6;PCDHB6;PCDHB6	-0.00841797830057313	-2.92966533470292	-3.42595031800803	6.5281818668793e-4	0.0139806843397948	Hypomethylated
Pigmentation	cg18080675	chr12	110500244	Intergenic	0.00934535042555522	0.962570518897635	3.42598356411366	6.52739772583e-4	0.0139806843397948	Hypermethylated
Pigmentation	cg19069039	chr12	51844881	Intergenic	-0.00754668690634911	2.95738039436104	-3.42597226323444	6.5276642579734e-4	0.0139806843397948	Hypomethylated
Pigmentation	cg23166330	chr18	2971016	Intergenic	0.00835390327501793	1.32606031995887	3.42594957138226	6.5281994777669e-4	0.0139806843397948	Hypermethylated
Pigmentation	cg03841973	chr7	142272172	PRSS59P	0.00934996865979142	2.93873005664865	3.42592355075237	6.5288132618949e-4	0.0139814531395996	Hypermethylated
Pigmentation	cg06224301	chr9	33629543	Intergenic	0.00679348058568127	-0.525029278918974	3.4259193943107	6.5289113105429e-4	0.0139814531395996	Hypermethylated
Pigmentation	cg15299974	chr10	80468249	TSPAN14;TSPAN14;TSPAN14;TSPAN14	-0.0070455218842470704	-2.53350387068885	-3.42588688469321	6.5296782456101e-4	0.0139827670256132	Hypomethylated
Pigmentation	cg05700627	chr18	80203527	Intergenic	0.0112668233176104	2.40224709939628	3.42585455714695	6.5304409687076e-4	0.0139840718305251	Hypermethylated
Pigmentation	cg09825984	chr6	91298930	Intergenic	0.0118264566379744	2.05080149071836	3.42580887248112	6.5315189759163e-4	0.0139850655305877	Hypermethylated
Pigmentation	cg11611028	chr5	137698350	KLHL3;KLHL3;KLHL3	0.00799448808498107	3.34638221842991	3.42580775594801	6.5315453244863e-4	0.0139850655305877	Hypermethylated
Pigmentation	cg18666285	chr10	7202861	Intergenic	0.00989096577738077	0.142375011319734	3.42582761275503	6.5310767472893e-4	0.0139850655305877	Hypermethylated
Pigmentation	cg20555853	chr4	173247250	Intergenic	0.0112768923980409	1.91926010079369	3.42581810031961	6.5313012160407e-4	0.0139850655305877	Hypermethylated
Pigmentation	cg25911248	chr3	12408655	PPARG;PPARG;PPARG;PPARG	0.00780794415719671	2.34001798328248	3.42580238398637	6.5316720964125e-4	0.0139850655305877	Hypermethylated
Pigmentation	cg18117347	chr19	50693497	Intergenic	-0.0080390413914378	-3.21865238339983	-3.42579380867664	6.5318744683091e-4	0.0139851703490727	Hypomethylated
Pigmentation	cg05335671	chr10	78207356	Intergenic	0.00875693400397693	0.145128443123116	3.42577766961043	6.5322553559361e-4	0.0139854065855775	Hypermethylated
Pigmentation	cg15929730	chr7	20003897	Intergenic	0.0126462439312742	1.49457599662984	3.42576963164355	6.5324450624992e-4	0.0139854065855775	Hypermethylated
Pigmentation	cg16976968	chr11	33167996	Intergenic	0.010913845028842	1.03494152563859	3.42577472162817	6.5323249315883e-4	0.0139854065855775	Hypermethylated
Pigmentation	cg05681148	chr13	27621675	POLR1D;POLR1D;POLR1D;POLR1D;LNX2	-0.0062026519232001	-2.42743315837819	-3.425740080628	6.5331425493827e-4	0.013986242890412	Hypomethylated
Pigmentation	cg24533311	chrX	135522086	INTS6L-AS1	-0.0133564606776183	-2.05370838812509	-3.42574377331667	6.5330553877735e-4	0.013986242890412	Hypomethylated
Pigmentation	cg06507018	chr22	27597893	Intergenic	0.00737704323959156	2.56502502370977	3.42571848392327	6.5336523361191e-4	0.0139863586980195	Hypermethylated
Pigmentation	cg14084207	chr15	39585753	Intergenic	0.00739893318696001	2.44532682810734	3.4257182891417	6.5336569340755e-4	0.0139863586980195	Hypermethylated
Pigmentation	cg20639368	chr15	75706378	Intergenic	0.00990577464141813	1.84184753191654	3.42572879991802	6.5334088240991e-4	0.0139863586980195	Hypermethylated
Pigmentation	cg17042439	chr1	116987150	PTGFRN;PTGFRN	0.0102607750858748	2.00324086944907	3.42569439238827	6.5342210566769e-4	0.0139872378322074	Hypermethylated
Pigmentation	cg00475509	chr3	147408168	ZIC1	-0.00794767401483585	-0.0594651128540434	-3.42564726676473	6.5353336684434e-4	0.0139873203077565	Hypomethylated
Pigmentation	cg06211017	chr11	17014943	PLEKHA7;PLEKHA7;PLEKHA7	-0.00765089522449174	-4.63139753263552	-3.42565844725893	6.5350696867398e-4	0.0139873203077565	Hypomethylated
Pigmentation	cg06248302	chr9	15434042	Intergenic	0.0120364570482159	2.17152907286471	3.42567853309689	6.5345954666865e-4	0.0139873203077565	Hypermethylated
Pigmentation	cg10026229	chr1	31283045	Intergenic	0.00842043544694056	2.84247329126492	3.42568033132801	6.5345530126034e-4	0.0139873203077565	Hypermethylated
Pigmentation	cg15176735	chr13	28503911	Intergenic	-0.00858815270737623	0.130111391514971	-3.42565283251561	6.5352022547272e-4	0.0139873203077565	Hypomethylated
Pigmentation	cg26256970	chrX	68433879	OPHN1	-0.021254204814519	-2.36638389146214	-3.42564812713553	6.5353133539481e-4	0.0139873203077565	Hypomethylated
Pigmentation	cg27645915	chrX	139367150	Intergenic	0.00847849458264693	1.14229254983444	3.42564936454081	6.5352841372721e-4	0.0139873203077565	Hypermethylated
Pigmentation	cg21005704	NA	NA	Intergenic	0.00890714120776482	5.89945286078904	3.42562528730944	6.5358526524831e-4	0.0139874968679545	Hypermethylated
Pigmentation	cg21529726	chr11	65556055	Intergenic	0.00716996192554449	-0.0721602160613425	3.42562592542533	6.5358375845999e-4	0.0139874968679545	Hypermethylated
Pigmentation	cg25247150	chr14	56003365	Intergenic	0.00983926280386734	1.56703225538811	3.42562427780056	6.5358764901656e-4	0.0139874968679545	Hypermethylated
Pigmentation	cg00095695	chr14	65669114	Intergenic	0.0102806904443248	2.92029056650133	3.42554849739562	0.00065376661354896995	0.0139893111716667	Hypermethylated
Pigmentation	cg00370962	chr3	17158004	TBC1D5;TBC1D5;TBC1D5;TBC1D5;TBC1D5;TBC1D5;TBC1D5;TBC1D5;TBC1D5;TBC1D5;TBC1D5;TBC1D5;TBC1D5;TBC1D5;TBC1D5;TBC1D5;TBC1D5;TBC1D5;TBC1D5;TBC1D5;TBC1D5;TBC1D5;TBC1D5;TBC1D5;TBC1D5;TBC1D5;TBC1D5;TBC1D5;TBC1D5;TBC1D5;TBC1D5;TBC1D5;TBC1D5;TBC1D5;TBC1D5;TBC1D5;TBC1D5;TBC1D5;TBC1D5;TBC1D5;TBC1D5;TBC1D5	0.00969569742274247	1.52753390115342	3.42554607049716	6.5377234571612e-4	0.0139893111716667	Hypermethylated
Pigmentation	cg12637371	chr8	61636398	Intergenic	0.00744972304580972	1.93997439794024	3.42554334603533	6.5377878076333e-4	0.0139893111716667	Hypermethylated
Pigmentation	cg18146120	chr20	16065604	Intergenic	0.00855846821388162	2.7101403989111	3.42554289386946	6.5377984876296e-4	0.0139893111716667	Hypermethylated
Pigmentation	cg22049793	chr17	2805816	Intergenic	0.00906444580146016	2.73445780430999	3.42554885514286	6.5376576857855e-4	0.0139893111716667	Hypermethylated
Pigmentation	cg23806457	chr21	45207054	Intergenic	0.00774948421802311	3.57559589394899	3.42556741347499	6.537219366768e-4	0.0139893111716667	Hypermethylated
Pigmentation	cg24633771	chr8	103137391	Intergenic	-0.0091870193903738	-2.67927867825991	-3.4255477512169	6.5376837596676e-4	0.0139893111716667	Hypomethylated
Pigmentation	cg16196858	chr11	34792097	Intergenic	-0.00844844170569748	-2.16503051516118	-3.42553308959475	6.5380300650988e-4	0.0139894783154774	Hypomethylated
Pigmentation	cg23542481	chr18	49813258	SCARNA17;SNHG22	-0.0123442718424818	-3.11691832539691	-3.42551938938654	6.5383536775242e-4	0.0139895140132791	Hypomethylated
Pigmentation	cg27423730	chrX	109475416	GUCY2F	-0.0115027517124493	-3.35221900727822	-3.42552442337188	6.5382347680922e-4	0.0139895140132791	Hypomethylated
Pigmentation	cg00217379	chr7	155766482	RBM33	0.00750515203445671	2.79115554512293	3.42548172522542	6.5392434190965e-4	0.013991089320706	Hypermethylated
Pigmentation	cg02423646	chr3	157542370	SLC66A1L;SLC66A1L;SLC66A1L;SLC66A1L	0.0102895120012804	1.73485386959592	3.42544345249466	6.5401476525413e-4	0.0139926955596584	Hypermethylated
Pigmentation	cg16900910	chr15	72496841	Intergenic	0.0122298053578116	2.57425662381028	3.4254156404348	6.5408048147769e-4	0.0139934447019512	Hypermethylated
Pigmentation	cg24793264	chr5	39461517	Intergenic	0.00892885156613926	0.383784823339635	3.42542162247222	6.540663461939e-4	0.0139934447019512	Hypermethylated
Pigmentation	cg02951237	chr13	44971848	Intergenic	0.010818036769501	1.53132711956641	3.42537738552899	6.5417088282295e-4	0.0139935720213656	Hypermethylated
Pigmentation	cg09041830	chr6	1055173	Intergenic	-0.0106539979772545	0.646162495677759	-3.42536115558607	6.5420923981936e-4	0.0139935720213656	Hypomethylated
Pigmentation	cg11388414	chr8	38808117	Intergenic	0.0104547456878341	0.688692841620237	3.42537800496565	6.5416941892036e-4	0.0139935720213656	Hypermethylated
Pigmentation	cg13895215	chr9	89311074	MIR3153;CKS2	-0.00641880695351091	-4.26125803928279	-3.42536243082547	6.5420622590953e-4	0.0139935720213656	Hypomethylated
Pigmentation	cg18777554	chr12	96648879	Intergenic	0.0101256488934798	3.0772953081877	3.42540395605911	6.5410809195015e-4	0.0139935720213656	Hypermethylated
Pigmentation	cg23162647	chr11	11973366	Intergenic	-0.00722379619539108	3.20996503394549	-3.42539535181655	6.5412842468546e-4	0.0139935720213656	Hypomethylated
Pigmentation	cg24539501	chr17	10839292	PIRT	0.0102120107605296	2.57272075825294	3.42539024490982	6.5414049312489e-4	0.0139935720213656	Hypermethylated
Pigmentation	cg25414086	chr20	53046322	Intergenic	0.0105068032580604	3.02979469459145	3.42536428005574	6.5420185544856e-4	0.0139935720213656	Hypermethylated
Pigmentation	cg25733116	chr21	26167814	Intergenic	-0.00895810912893122	0.163206902640445	-3.42535034599628	6.5423478780044e-4	0.013993790132412	Hypomethylated
Pigmentation	cg26711230	chr12	14365010	ATF7IP;ATF7IP;ATF7IP;ATF7IP	0.010626446672608	2.09674499552888	3.42532959508615	6.5428383425302e-4	0.0139945108432477	Hypermethylated
Pigmentation	cg14527128	chr7	73558176	BCL7B;BCL7B;BCL7B;BCL7B	0.00789037224390338	-0.0433756955983279	3.42531389794246	6.5432093799732e-4	0.0139949760830503	Hypermethylated
Pigmentation	cg11363999	chr21	35508678	Intergenic	0.010080149391226	0.579218897981415	3.42530104615309	6.5435131756442e-4	0.0139952974839956	Hypermethylated
Pigmentation	cg22086245	chr9	122186482	Intergenic	0.0114495353151941	1.63881406714561	3.42529016158381	6.543770479673e-4	0.0139955194356445	Hypermethylated
Pigmentation	cg11920099	chr7	151868029	Intergenic	0.00887032629250752	2.17007666228719	3.42528056353768	6.5439973789698e-4	0.0139956763501428	Hypermethylated
Pigmentation	cg03545859	chr11	66235940	PACS1	-0.00774548108408636	1.9939469269841	-3.42526719566707	6.5443134097213e-4	0.0139957120461286	Hypomethylated
Pigmentation	cg06601473	chr11	33672605	KIAA1549L;KIAA1549L	0.00964862231304419	3.1061488336104	3.4252668689279	6.5443211343626e-4	0.0139957120461286	Hypermethylated
Pigmentation	cg12466071	chr13	28496663	Intergenic	-0.00628689779710199	2.71278537574802	-3.42524908107005	6.5447416808609e-4	0.0139962830700493	Hypomethylated
Pigmentation	cg02193236	chr2	176116006	HOXD10	-0.0105397095062989	-3.16380643006675	-3.42523225871431	6.5451394238127e-4	0.0139965589786938	Hypomethylated
Pigmentation	cg03871717	chr13	89163197	Intergenic	0.0104907135230533	4.20008452709155	3.42523063647277	6.5451777808174e-4	0.0139965589786938	Hypermethylated
Pigmentation	cg19363889	chr18	45725575	SLC14A1	0.0101301538113423	2.9011454286708	3.42522308277043	6.5453563866938e-4	0.0139966125759046	Hypermethylated
Pigmentation	cg16639057	chr5	110900864	Intergenic	0.00854402796012468	-0.21951025666822	3.42521584849721	6.5455274439878e-4	0.0139966500290651	Hypermethylated
Pigmentation	cg14605874	chr6	100467519	Intergenic	-0.00895193257469412	-2.66570426621541	-3.42520516836268	6.5457799876728e-4	0.013996861723072	Hypomethylated
Pigmentation	cg12089483	chr8	20181352	Intergenic	0.0102476453566637	2.54283427680027	3.42519613464261	6.5459936071435e-4	0.0139969842118422	Hypermethylated
Pigmentation	cg18562282	chr12	120811322	Intergenic	0.00998566276815203	3.04625147470195	3.42518975948904	6.5461443636704e-4	0.0139969842118422	Hypermethylated
Pigmentation	cg24840079	chr19	57389418	ZNF548;ZNF548	0.00856719065161232	2.29245997515431	3.42517409509035	6.5465148014885e-4	0.0139974479587676	Hypermethylated
Pigmentation	cg12561175	chr3	119234870	Intergenic	0.0118758945228817	2.13326653570966	3.42515465753568	6.5469744955408e-4	0.0139981025229158	Hypermethylated
Pigmentation	cg05599536	chr17	2687642	Intergenic	0.00895107516953127	3.2790746573103	3.42511158886691	6.5479931676402e-4	0.0139983105737612	Hypermethylated
Pigmentation	cg09030517	chr14	98843817	Intergenic	0.0090490692896432	1.39631828668514	3.42514246662603	6.5472628233266e-4	0.0139983105737612	Hypermethylated
Pigmentation	cg16598321	chr11	72182080	Intergenic	0.00978419878266091	2.47802628236286	3.42512045868901	6.5477833640677e-4	0.0139983105737612	Hypermethylated
Pigmentation	cg17346857	chr16	66605657	Intergenic	-0.00813324925501984	-3.47448650022238	-3.42512707727926	6.5476268144037e-4	0.0139983105737612	Hypomethylated
Pigmentation	cg22175552	chr1	183810457	Intergenic	0.0118028514482097	1.37415741546838	3.42511330892824	6.5479524814402e-4	0.0139983105737612	Hypermethylated
Pigmentation	cg22215739	chrX	26138402	MAGEB18;MAGEB18	0.00909841144199804	2.8637342923416	3.42512018184908	6.5477899122448e-4	0.0139983105737612	Hypermethylated
Pigmentation	cg19380984	chr13	60501075	Intergenic	0.00887886351373871	2.75054259284822	3.42509948032704	6.5482795887912e-4	0.0139985945958219	Hypermethylated
Pigmentation	cg13066983	chr3	68008163	Intergenic	-0.00921755000171629	-2.3365026913998	-3.42508171634928	6.54869980749e-4	0.0139988363439446	Hypomethylated
Pigmentation	cg19624681	chr13	97275884	MBNL2;MBNL2;MBNL2;MBNL2;MBNL2;MBNL2;MBNL2;MBNL2;MBNL2;MBNL2;MBNL2;MBNL2;MBNL2;MBNL2;MBNL2;MBNL2;MBNL2;MBNL2;MBNL2;MBNL2;MBNL2;MBNL2;MBNL2;MBNL2;MBNL2;MBNL2;MBNL2;MBNL2;MBNL2;MBNL2;MBNL2;MBNL2;MBNL2;MBNL2;MBNL2;MBNL2;MBNL2;MBNL2;MBNL2;MBNL2;MBNL2;MBNL2;MBNL2;MBNL2;MBNL2;MBNL2;MBNL2;MBNL2;MBNL2;MBNL2;MBNL2;MBNL2;MBNL2;MBNL2;MBNL2;MBNL2;MBNL2;MBNL2;MBNL2;MBNL2;MBNL2;MBNL2;MBNL2;MBNL2;MBNL2;MBNL2;MBNL2;MBNL2;MBNL2;MBNL2;MBNL2;MBNL2;MBNL2;MBNL2;MBNL2;MBNL2;MBNL2;MBNL2;MBNL2;MBNL2;MBNL2;MBNL2;MBNL2;MBNL2;MBNL2;MBNL2	0.0124174312410139	1.69157531691607	3.42508409403333	6.5486435603365e-4	0.0139988363439446	Hypermethylated
Pigmentation	cg00758296	chr22	45007114	Intergenic	-0.00673405285579328	-3.921565663196	-3.42507444117172	6.5488719139052e-4	0.013998875974388	Hypomethylated
Pigmentation	cg17302925	chr9	115212676	Intergenic	0.0119612536894042	1.91454397394984	3.42505198269534	6.5494032330841e-4	0.0139993551696833	Hypermethylated
Pigmentation	cg21554922	chr14	91186700	Intergenic	0.0108927513343952	2.32263489804242	3.42505509050399	6.5493297066298e-4	0.0139993551696833	Hypermethylated
Pigmentation	cg18759680	chr19	58460094	Intergenic	0.0103350595706156	1.98363078454885	3.42504072664787	6.5496695420396e-4	0.0139995961384649	Hypermethylated
Pigmentation	cg12484916	chr2	38262657	Intergenic	0.00727781388063106	3.614571215367	3.42503301564363	6.5498519839731e-4	0.0139996578385196	Hypermethylated
Pigmentation	cg08956415	chr9	74281824	Intergenic	0.00863529248941048	2.97515851923268	3.42502262753296	6.5500977735863e-4	0.0139998549318776	Hypermethylated
Pigmentation	cg21940042	chr19	11887693	ZNF69;ZNF69;ZNF69;ZNF69	-0.00902528683669672	-3.69150688570528	-3.42498555347401	6.5509750405981e-4	0.0140014016728997	Hypomethylated
Pigmentation	cg03953755	chr20	6960073	Intergenic	0.0114868453761801	1.44716866501073	3.42497679813215	6.5511822303549e-4	0.0140015162185759	Hypermethylated
Pigmentation	cg10089145	chr11	130160208	Intergenic	-0.00539399928288849	-4.8447326159099	-3.42496380847522	6.5514896338164e-4	0.0140015393233335	Hypomethylated
Pigmentation	cg11773243	chr7	136928971	Intergenic	0.00966610154921584	2.68947748745032	3.42496336057896	6.5515002336324e-4	0.0140015393233335	Hypermethylated
Pigmentation	cg20555506	chr15	68340179	Intergenic	0.00767789311050697	2.07232517539665	3.42494496403748	6.5519356160239e-4	0.0140021415282032	Hypermethylated
Pigmentation	cg12169338	chr17	6110957	Intergenic	0.00756172410109282	2.90745309557437	3.42491977562958	6.5525317821043e-4	0.0140030873076019	Hypermethylated
Pigmentation	cg24027430	chr11	27508178	LIN7C	0.00803147852262723	2.64446811548691	3.42487406373452	6.5536138328085e-4	0.0140050713779957	Hypermethylated
Pigmentation	cg21016004	chr12	16606657	LMO3;LMO3;LMO3	-0.00944293304661766	-3.87345401099316	-3.42485553118855	6.5540525659533e-4	0.0140056806181062	Hypomethylated
Pigmentation	cg01637233	chr5	77637399	Intergenic	-0.00714328134178725	-3.4804864490396	-3.42484018868443	6.5544157998554e-4	0.0140060568076844	Hypomethylated
Pigmentation	cg09533168	chr5	176133565	Intergenic	-0.00751307595921019	-3.08686544139612	-3.42481564815407	6.5549968361113e-4	0.0140060568076844	Hypomethylated
Pigmentation	cg13049432	chr21	38769885	LINC00114	0.00935173746033217	2.19160143338333	3.42482319071723	6.5548182487699e-4	0.0140060568076844	Hypermethylated
Pigmentation	cg18702976	chr13	46221847	Intergenic	0.00946924295187223	0.193062138173043	3.42481621198298	6.5549834860223e-4	0.0140060568076844	Hypermethylated
Pigmentation	cg23061020	chr2	112093328	Intergenic	0.0122885393753025	1.89986585060664	3.42481739242431	6.5549555361421e-4	0.0140060568076844	Hypermethylated
Pigmentation	cg21681702	chr1	70034736	Intergenic	0.0076068463114805	0.916425087044047	3.42479844108581	6.5554042695729e-4	0.0140065990625758	Hypermethylated
Pigmentation	cg21377997	chr16	23666425	Intergenic	0.00832967702838688	3.01676047488326	3.42478104986272	6.5558160874877e-4	0.0140071506598666	Hypermethylated
Pigmentation	cg08166600	chr1	165114478	Intergenic	-0.00915729790180235	-4.42058495958132	-3.42475128650984	6.5565209289436e-4	0.0140078554281611	Hypomethylated
Pigmentation	cg12583570	chr2	125398376	Intergenic	0.00992244316882239	1.48577556731933	3.42474765473645	6.5566069396956e-4	0.0140078554281611	Hypermethylated
Pigmentation	cg17393083	chr3	171956262	Intergenic	0.0103920387450167	2.75774255380491	3.4247481816397	6.5565944610587e-4	0.0140078554281611	Hypermethylated
Pigmentation	cg13811168	chr11	1560243	Intergenic	0.00897448670983828	1.30978162428427	3.42472193511318	6.5572160838287e-4	0.0140085002055229	Hypermethylated
Pigmentation	cg22889142	chr19	58351032	A1BG-AS1	-0.00844288857520537	1.76461471792018	-3.42472303691273	6.557189987702e-4	0.0140085002055229	Hypomethylated
Pigmentation	cg09854734	chr16	66579370	CMTM2;CMTM2	-0.0153297750748298	-2.6348782421063	-3.42470232243089	6.5576806264861e-4	0.0140085077343806	Hypomethylated
Pigmentation	cg13452448	chr10	73360495	Intergenic	0.0113194800467518	1.35385523279337	3.42471445448425	6.5573932651145e-4	0.0140085077343806	Hypermethylated
Pigmentation	cg16210690	chr1	23211446	Intergenic	0.0100751193446511	1.85853015906689	3.42470636856164	6.5575847880096e-4	0.0140085077343806	Hypermethylated
Pigmentation	cg08805081	chr1	205420454	Intergenic	0.0104840556215208	2.4490158255461	3.42468127215613	6.558179253847e-4	0.014009244608478	Hypermethylated
Pigmentation	cg19649235	chr10	43843818	LINC00619	-0.01221932597533	-0.361285350556919	-3.42466025305826	6.5586771779704e-4	0.0140099799458565	Hypomethylated
Pigmentation	cg10019916	chr1	228008675	Intergenic	0.0126450624602717	-1.95767663468046	3.42465092416996	6.5588981825007e-4	0.0140101237351299	Hypermethylated
Pigmentation	cg16715658	chr14	60312512	Intergenic	0.0122601467050003	1.99568739963499	3.42462580899717	6.5594932039705e-4	0.0140110664172164	Hypermethylated
Pigmentation	cg13187875	chr8	137906138	Intergenic	0.00827650950443585	2.81004002609032	3.42461596447705	6.5597264512442e-4	0.0140110969141463	Hypermethylated
Pigmentation	cg21149648	chr1	201981446	RNPEP;RNPEP;RNPEP	0.011929799371075	2.2753875207125	3.42461223213551	6.5598148840348e-4	0.0140110969141463	Hypermethylated
Pigmentation	cg06087932	chr12	55680164	Intergenic	0.00874336307602908	2.13329517826716	3.42459326251385	6.5602643607713e-4	0.0140117286457168	Hypermethylated
Pigmentation	cg02303571	chr5	36606667	SLC1A3;SLC1A3;SLC1A3;SLC1A3;SLC1A3;SLC1A3;SLC1A3;SLC1A3;SLC1A3;SLC1A3	-0.00750186346407804	-4.33908407358931	-3.42457608252346	6.5606714577652e-4	0.0140119415385165	Hypomethylated
Pigmentation	cg16253580	chr7	144004122	OR6B1	0.00958940190554093	1.72388957343436	3.42458227978885	6.5605246046704e-4	0.0140119415385165	Hypermethylated
Pigmentation	cg21294175	chr4	126490211	Intergenic	0.00960026719359339	5.1877851682831	3.42456477617948	6.5609393857018e-4	0.0140120090666645	Hypermethylated
Pigmentation	cg23886004	chr1	239802459	Intergenic	0.00943721361659037	2.81799466159615	3.42456177535833	6.5610104982723e-4	0.0140120090666645	Hypermethylated
Pigmentation	cg03817137	chr20	33178857	Intergenic	0.00877367459513487	2.46008812623178	3.42454488995951	6.5614106568466e-4	0.0140123764942193	Hypermethylated
Pigmentation	cg13114088	chr2	157326484	ERMN;ERMN	0.0113862133778197	2.34894472117593	3.4245415431541	6.5614899738064e-4	0.0140123764942193	Hypermethylated
Pigmentation	cg22453342	chr2	102153946	IL1R1;IL1R1;IL1R1;IL1R1;IL1R1;IL1R1;IL1R1;IL1R1;IL1R1;IL1R1;IL1R1;IL1R1;IL1R1;IL1R1;IL1R1;IL1R1;IL1R1;IL1R1;IL1R1;IL1R1	0.00992246859336423	2.85780600815808	3.42452453853479	6.5618929852596e-4	0.0140129088657038	Hypermethylated
Pigmentation	cg07397956	chr14	36663569	Intergenic	-0.0123293361052304	-2.68692281909972	-3.42450619791857	6.5623276858592e-4	0.0140131806129813	Hypomethylated
Pigmentation	cg08721018	chrX	14885412	MOSPD2;MOSPD2	0.0101938881635059	1.28008217088199	3.42450929297991	6.5622543262985e-4	0.0140131806129813	Hypermethylated
Pigmentation	cg18946470	chr3	185473308	MAP3K13;MAP3K13;MAP3K13	0.0084079630162817	3.247286634314	3.42449236196482	6.5626556368457e-4	0.0140135526480109	Hypermethylated
Pigmentation	cg22313078	chr8	98159156	POP1;POP1;POP1;POP1;POP1;POP1	0.00979245234642109	2.69740417895595	3.42447957768805	6.5629586737115e-4	0.0140138714665432	Hypermethylated
Pigmentation	cg14352362	chr20	5312787	Intergenic	0.0099725820991808	2.33899162995767	3.42446866801113	6.5632172856167e-4	0.0140140954118394	Hypermethylated
Pigmentation	cg05444524	chr16	88086171	Intergenic	0.00983041890164263	0.662125606085492	3.42446094553078	6.5634003513491e-4	0.0140141580406222	Hypermethylated
Pigmentation	cg08533754	chr5	54874728	Intergenic	-0.00821014629852881	-3.05356115596645	-3.42443533128103	6.5640075855967e-4	0.0140151263289416	Hypomethylated
Pigmentation	cg13143477	chr7	47314833	Intergenic	0.00751922507900335	3.55994422407286	3.42442196939771	6.5643243751033e-4	0.0140151899911911	Hypermethylated
Pigmentation	ch.12.561130F	chr12	24826407	Intergenic	-0.00635489915941907	-4.15520695751063	-3.42442110394298	6.5643448941826e-4	0.0140151899911911	Hypomethylated
Pigmentation	cg24551516	chr16	82498223	Intergenic	0.00865834325441933	2.91264641125167	3.42440155271054	6.5648084505795e-4	0.0140158514354154	Hypermethylated
Pigmentation	cg02585591	chr13	109264648	Intergenic	0.0112117137798386	1.63347190693553	3.42438093350314	6.5652973615406e-4	0.0140165669793275	Hypermethylated
Pigmentation	cg06951647	chr13	110405435	Intergenic	0.00977334296848341	2.08486125237347	3.42434630399396	6.5661185532078e-4	0.0140168695174219	Hypermethylated
Pigmentation	cg07579311	chr2	37622988	Intergenic	0.0102329705763949	2.4225803792463	3.42433907231559	6.5662900547001e-4	0.0140168695174219	Hypermethylated
Pigmentation	cg11702600	chr7	130242540	Intergenic	0.00833055878705307	0.126493773949574	3.42434264382532	6.5662053547188e-4	0.0140168695174219	Hypermethylated
Pigmentation	cg18074854	chr21	20789537	Intergenic	0.010287856153907	1.27910855741937	3.42433605315025	6.5663616563766e-4	0.0140168695174219	Hypermethylated
Pigmentation	cg21464157	chr6	50720931	Intergenic	-0.0081861682802707	-2.73074190413037	-3.42435634305232	6.565880480751e-4	0.0140168695174219	Hypomethylated
Pigmentation	cg23334306	chr14	33476011	Intergenic	0.0117691434887727	2.4528435152052	3.42434731890155	6.566094484694e-4	0.0140168695174219	Hypermethylated
Pigmentation	cg05567763	chr6	30060787	ZNRD1ASP;ZNRD1ASP;POLR1H;POLR1H;POLR1H;POLR1H;POLR1H	-0.00677814366984211	-5.92156984500261	-3.42430700514632	6.5670505878604e-4	0.0140176836390245	Hypomethylated
Pigmentation	cg06435086	chr10	63466199	JMJD1C-AS1;JMJD1C;JMJD1C	-0.00763951924384835	-4.70998256599174	-3.42430784270305	6.5670307225849e-4	0.0140176836390245	Hypomethylated
Pigmentation	cg00238468	chr2	127292026	Intergenic	0.00856594329975886	2.79972977972528	3.42426539973033	6.5680374608387e-4	0.0140191336249682	Hypermethylated
Pigmentation	cg25364923	chr20	49509108	Intergenic	0.0093160237344144	2.18440416577157	3.42427058485849	6.5679144629919e-4	0.0140191336249682	Hypermethylated
Pigmentation	cg00667781	chrX	53686940	HUWE1	-0.0179174421962506	-1.68511776246704	-3.42420894797281	6.5693767074022e-4	0.0140196362693649	Hypomethylated
Pigmentation	cg03012203	chr7	96490031	Intergenic	0.0093869221966683	2.98543574008625	3.42420085334195	6.5695687631488e-4	0.0140196362693649	Hypermethylated
Pigmentation	cg03135732	chr2	170984002	Intergenic	0.00937532830901794	1.94227324214137	3.42422448712005	6.5690080353953e-4	0.0140196362693649	Hypermethylated
Pigmentation	cg03415253	chr6	152637327	SYNE1;SYNE1;SYNE1	-0.00837354483627889	-3.56719716520926	-3.42422825634965	6.5689186119376e-4	0.0140196362693649	Hypomethylated
Pigmentation	cg13526520	chr9	38624133	Intergenic	0.00918695561848216	2.51423315584214	3.42419712998053	6.5696571065453e-4	0.0140196362693649	Hypermethylated
Pigmentation	cg14493899	chr6	32839597	TAP2;TAP2	0.00887424127489945	2.68632772864687	3.42422308974549	6.5690411878337e-4	0.0140196362693649	Hypermethylated
Pigmentation	cg14566741	chr4	38877196	Intergenic	0.00937851195396661	-0.00525327776628585	3.4242043356748	6.5694861395876e-4	0.0140196362693649	Hypermethylated
Pigmentation	cg18625804	chr14	52131906	Intergenic	-0.00905643754919063	-4.29524220935355	-3.42422177293973	6.5690724289355e-4	0.0140196362693649	Hypomethylated
Pigmentation	cg22522427	chr12	80343815	Intergenic	0.00878094157160168	1.70890629347503	3.42421553303193	6.5692204720879e-4	0.0140196362693649	Hypermethylated
Pigmentation	cg20461533	chr6	72252769	RIMS1;RIMS1;RIMS1;RIMS1;RIMS1;RIMS1;RIMS1;RIMS1;RIMS1;RIMS1;RIMS1;RIMS1;RIMS1;RIMS1;RIMS1;RIMS1;RIMS1;RIMS1;RIMS1;RIMS1;RIMS1;RIMS1;RIMS1;RIMS1;RIMS1;RIMS1;RIMS1;RIMS1;RIMS1;RIMS1;RIMS1;RIMS1;RIMS1;RIMS1;RIMS1;RIMS1;RIMS1;RIMS1;RIMS1;RIMS1;RIMS1;RIMS1;RIMS1;RIMS1;RIMS1;RIMS1;RIMS1;RIMS1;RIMS1;RIMS1;RIMS1;RIMS1;RIMS1;RIMS1;RIMS1;RIMS1;RIMS1;RIMS1;RIMS1;RIMS1;RIMS1;RIMS1;RIMS1;RIMS1	0.00996955749533878	2.48927970614124	3.42418181488668	6.5700204961319e-4	0.0140197553403964	Hypermethylated
Pigmentation	cg21322122	chr5	67475519	Intergenic	0.0110521453243464	2.10980187104098	3.42418551252654	6.569932758498e-4	0.0140197553403964	Hypermethylated
Pigmentation	cg25353161	chr10	26508673	Intergenic	0.0103059033582476	0.610708567475168	3.4241307927771	6.5712312607492e-4	0.014022010750641	Hypermethylated
Pigmentation	cg18884991	chr8	72356805	Intergenic	0.0085908736126981	1.82206048348874	3.42409540414789	6.5720711619797e-4	0.0140234747076087	Hypermethylated
Pigmentation	cg08093568	chr7	27586976	Intergenic	0.00988262926957802	2.65603977431783	3.42403837182273	6.573424957634e-4	0.0140260351174572	Hypermethylated
Pigmentation	cg09358400	chr15	88636001	Intergenic	0.00974378707478986	1.81423333216667	3.42401273343044	6.5740336295415e-4	0.0140270055380415	Hypermethylated
Pigmentation	cg23620775	chr5	88871388	Intergenic	0.0108925805951341	1.5777464673308501	3.42397940263687	6.5748250025423e-4	0.0140283657331185	Hypermethylated
Pigmentation	cg05436649	chr3	123668617	Intergenic	0.00961596886363462	2.76085135590706	3.42395270846653	6.5754588662406e-4	0.014029061445695	Hypermethylated
Pigmentation	cg18816429	chr2	127393107	Intergenic	0.00980370413476175	2.71585582108237	3.4239559780821	6.5753812248568e-4	0.014029061445695	Hypermethylated
Pigmentation	cg18471839	chr13	21101491	Intergenic	0.0100484036080051	2.70761177226547	3.42393599945822	6.5758556572787e-4	0.0140295796570369	Hypermethylated
Pigmentation	cg03088756	chrX	40152132	Intergenic	0.0115416626044316	0.252932287582036	3.42390225484056	6.5766570632459e-4	0.014030004778872	Hypermethylated
Pigmentation	cg12356775	chr5	102682402	Intergenic	0.011704372310667	1.69807517905644	3.42391508233856	6.5763524103538e-4	0.014030004778872	Hypermethylated
Pigmentation	cg17127329	chr4	87891770	Intergenic	0.0106738411246016	1.42183119613567	3.42390168689312	6.5766705522935e-4	0.014030004778872	Hypermethylated
Pigmentation	cg20185005	chr22	44326130	Intergenic	0.00993198323048262	-3.01337513569252	3.42391248139005	6.5764141817801e-4	0.014030004778872	Hypermethylated
Pigmentation	cg06029665	chr18	75476645	Intergenic	0.00946138382053906	1.02679281965611	3.4238664696037	6.5775070316468e-4	0.0140314608722002	Hypermethylated
Pigmentation	cg07490102	chr4	185638001	Intergenic	0.00795409241622112	1.75594347477326	3.42385233662292	6.5778427454054e-4	0.0140316193080804	Hypermethylated
Pigmentation	cg26301078	chr10	92490554	IDE;IDE;IDE;IDE;IDE;IDE;IDE;IDE;IDE;IDE	0.0106132385802851	2.60966008308878	3.42385038294741	6.5778891541225e-4	0.0140316193080804	Hypermethylated
Pigmentation	cg02774390	chr2	105256623	Intergenic	0.00977697414891455	2.14002024958917	3.42376950828958	6.5798105645003e-4	0.0140337475769473	Hypermethylated
Pigmentation	cg03340119	chr1	246789206	LINC01341	-0.00862075331020011	-6.17926271527112	-3.42377241937047	6.5797413943157e-4	0.0140337475769473	Hypomethylated
Pigmentation	cg03793890	chr2	171262072	Intergenic	0.00806539872882428	3.49122937739023	3.42378032458722	6.5795535619026e-4	0.0140337475769473	Hypermethylated
Pigmentation	cg10833041	chr7	52324023	Intergenic	0.0100020259202809	1.56133124219684	3.42377689648305	6.5796350149794e-4	0.0140337475769473	Hypermethylated
Pigmentation	cg16139970	chr11	27454093	Intergenic	0.0084683245552556	1.75252618805814	3.42377145663934	6.5797642696925e-4	0.0140337475769473	Hypermethylated
Pigmentation	cg24964644	chr14	20992167	METTL17;METTL17	0.00980901128434565	3.33508879337937	3.42378856839807	6.5793576896265e-4	0.0140337475769473	Hypermethylated
Pigmentation	cg23013854	chr3	122628788	Intergenic	-0.00739997930427588	-2.07888511875393	-3.42375300247848	6.5802027718475e-4	0.0140342557328112	Hypomethylated
Pigmentation	cg11910787	chr1	38877641	Intergenic	0.00946960008889724	1.14486519252737	3.42373361662822	6.5806634418601e-4	0.014034909878646	Hypermethylated
Pigmentation	cg03261565	chr10	29023870	Intergenic	0.00906108308185001	1.22147905448433	3.42372704878466	6.5808195217175e-4	0.0140349143944208	Hypermethylated
Pigmentation	cg00947192	chr8	61928967	Intergenic	0.00913836395875321	2.21157299354321	3.42370769902942	6.5812793741406e-4	0.0140352383948512	Hypermethylated
Pigmentation	cg06355422	chr22	49620001	MIR3667HG	0.0132313989016145	2.51033256701381	3.42371011592737	6.5812219342382e-4	0.0140352383948512	Hypermethylated
Pigmentation	cg01475729	chr7	76209343	Intergenic	0.00837529732841	0.746366307250462	3.42368649083531	6.5817834272961e-4	0.0140353282882349	Hypermethylated
Pigmentation	cg01749105	chr9	135237771	Intergenic	0.00930492854703751	3.07254408713788	3.42369170189524	6.5816595731903e-4	0.0140353282882349	Hypermethylated
Pigmentation	cg04795316	chr5	1754152	Intergenic	0.00797649036893719	2.85450782977357	3.42369348174614	6.5816172710001e-4	0.0140353282882349	Hypermethylated
Pigmentation	cg01421830	chr9	135735109	Intergenic	-0.00946679652778153	-0.395187806501019	-3.42366216390862	6.5823616473869e-4	0.0140356025805775	Hypomethylated
Pigmentation	cg07576219	chr1	54546735	ACOT11;ACOT11	0.0083033027177393	4.00240592368333	3.42366164569298	6.5823739652281e-4	0.0140356025805775	Hypermethylated
Pigmentation	cg23794671	chr6	33009803	HLA-DOA	-0.0121222322889938	-3.12400065813795	-3.42367239459178	6.582118471298e-4	0.0140356025805775	Hypomethylated
Pigmentation	cg00088620	chr16	73191099	Intergenic	0.00964345069530751	0.748357855802883	3.42360832927329	6.5836413964984e-4	0.0140371623702196	Hypermethylated
Pigmentation	cg01019206	chr20	46541363	OCSTAMP	0.00885129525594271	2.37674456430683	3.42361608629409	6.5834569834295e-4	0.0140371623702196	Hypermethylated
Pigmentation	cg02010977	chr15	96162334	Intergenic	0.0082720893141384	0.498955109681383	3.4235821022738	6.584264944923e-4	0.0140371623702196	Hypermethylated
Pigmentation	cg02254698	chr7	87879213	Intergenic	0.00971483295022429	1.34518055481564	3.42359415745901	6.5839783253638e-4	0.0140371623702196	Hypermethylated
Pigmentation	cg03111886	chr2	87478435	Intergenic	0.0094982585001548	2.85715651176064	3.42359387883973	6.5839849495799e-4	0.0140371623702196	Hypermethylated
Pigmentation	cg10440718	chr21	25197384	Intergenic	0.00954541537507747	0.583522903674374	3.42357257983289	6.5844913551261e-4	0.0140371623702196	Hypermethylated
Pigmentation	cg18280217	chr9	14780007	FREM1;FREM1;FREM1;FREM1;FREM1;FREM1;FREM1	0.0103576482216251	2.13270246691288	3.42358290454053	6.5842458701692e-4	0.0140371623702196	Hypermethylated
Pigmentation	cg22686718	chr12	126725379	Intergenic	0.00823279801917843	2.33156745363843	3.42357366394883	6.5844655782903e-4	0.0140371623702196	Hypermethylated
Pigmentation	cg23460578	chr2	176149281	MIR10B	-0.00906241360554117	-0.0511828593205559	-3.42358538433657	6.5841869106782e-4	0.0140371623702196	Hypomethylated
Pigmentation	cg19417031	chr11	35420197	SLC1A2;SLC1A2;SLC1A2	-0.00239953484839	-0.262936704005113	-3.42354767527615	6.5850835323328e-4	0.0140379710323242	Hypomethylated
Pigmentation	cg21348284	chr1	158400677	OR10T2	0.0105827332468522	0.609798502797539	3.42353719831403	6.5853326669659e-4	0.0140379710323242	Hypermethylated
Pigmentation	cg25256067	chr7	11817284	Intergenic	0.00904284295477416	0.319940664624205	3.4235398535961	6.5852695254345e-4	0.0140379710323242	Hypermethylated
Pigmentation	cg03075487	chr10	123497834	Intergenic	0.00887072398831972	3.1220825905225	3.42348600594729	6.5865501110206e-4	0.0140402379342536	Hypermethylated
Pigmentation	cg07989177	chr5	54896484	Intergenic	0.0114997778206437	0.56492844528204	3.42346049926708	6.587156782809e-4	0.0140409370606068	Hypermethylated
Pigmentation	cg13866527	chr8	54455067	Intergenic	-0.00995309323131072	-3.35265136637063	-3.42345926495518	6.5871861420162e-4	0.0140409370606068	Hypomethylated
Pigmentation	cg04472664	chrX	30650159	Intergenic	-0.0116931486057867	0.409556948782991	-3.42342909968187	6.5879036878062e-4	0.0140418098665602	Hypomethylated
Pigmentation	cg14318056	chr9	129494613	Intergenic	0.00847467363426393	2.09163601105594	3.42343261268755	6.5878201196756e-4	0.0140418098665602	Hypermethylated
Pigmentation	cg04267948	chr9	76364742	Intergenic	0.00985587276229578	1.60538862257639	3.42340974217931	6.588364185942e-4	0.0140419683869902	Hypermethylated
Pigmentation	cg04957257	chr3	55512168	Intergenic	0.00873299188449237	0.950556170511553	3.4234131362658	6.5882834414096e-4	0.0140419683869902	Hypermethylated
Pigmentation	cg16259795	chr11	44130271	Intergenic	0.00771482695310776	3.26429660295267	3.4234065478362	6.5884401794681e-4	0.0140419683869902	Hypermethylated
Pigmentation	cg08522443	chr12	117874753	Intergenic	0.00908527303230532	-0.023045582605318	3.42339869392537	6.588627027735e-4	0.0140420383099754	Hypermethylated
Pigmentation	cg06846214	chr1	248386370	Intergenic	0.010852139030327	1.00557414676297	3.42336747038822	6.5893698993578e-4	0.0140422960011266	Hypermethylated
Pigmentation	cg07415266	chr2	102425461	Intergenic	0.00855700448522817	0.391610193876254	3.42336123943729	6.5895181557317e-4	0.0140422960011266	Hypermethylated
Pigmentation	cg13249519	chr8	97294927	Intergenic	0.0110853542504141	2.40832168008839	3.42338046071859	6.5890608234236e-4	0.0140422960011266	Hypermethylated
Pigmentation	cg14401717	chr17	76623357	Intergenic	0.011232761378289	0.697995301871208	3.42337278320402	6.5892434911237e-4	0.0140422960011266	Hypermethylated
Pigmentation	cg18038255	chr12	106993817	Intergenic	0.00963722427763844	2.33277316880689	3.42337227908451	6.589255485581e-4	0.0140422960011266	Hypermethylated
Pigmentation	cg11762976	chr13	78128534	Intergenic	0.0100138405781148	0.226826750527588	3.42334632196867	6.589873107735e-4	0.0140427241281713	Hypermethylated
Pigmentation	cg03323614	chr3	125013973	HEG1	0.0117967020900164	2.71643067830159	3.42331762632159	6.5905559531476e-4	0.0140432563735699	Hypermethylated
Pigmentation	cg05263066	chr3	98263118	OR5H6	0.0109534624375462	0.938829494620883	3.42332629693011	6.5903496192478e-4	0.0140432563735699	Hypermethylated
Pigmentation	cg24082795	chr2	85328290	TGOLN2;TGOLN2;TGOLN2;TGOLN2	-0.00566397448400816	-4.31029348544891	-3.42331640412096	6.5905850382598e-4	0.0140432563735699	Hypomethylated
Pigmentation	cg17663448	chr7	43249678	Intergenic	0.00917612291968909	-0.0121881075786812	3.42330232486365	6.5909200956243e-4	0.0140436420475181	Hypermethylated
Pigmentation	cg05612506	chr12	10029838	CLEC9A	0.0131614324938315	1.8773646308174	3.42327670311394	6.591529881305e-4	0.0140446130687424	Hypermethylated
Pigmentation	cg00239420	chr20	21391034	Intergenic	0.0061574441705249	3.89092684216323	3.42326475814006	6.5918141840789e-4	0.0140448905523624	Hypermethylated
Pigmentation	cg12094837	chr18	63043604	Intergenic	0.00869571119787494	3.48961676969631	3.42325407304509	6.5920685101124e-4	0.0140450203669708	Hypermethylated
Pigmentation	cg18821144	chr12	68487618	Intergenic	-0.0133414136985541	4.27313549578556	-3.4232492522302	6.5921832578732e-4	0.0140450203669708	Hypomethylated
Pigmentation	cg22971473	chr11	119130348	Intergenic	0.0087394638972061	1.9328635054329	3.42322593210518	6.5927383629568e-4	0.0140455465011317	Hypermethylated
Pigmentation	cg24723255	chr12	118153521	Intergenic	0.0107758534659189	2.39123855352718	3.42323215823171	6.5925901538926e-4	0.0140455465011317	Hypermethylated
Pigmentation	cg01004859	chr5	76483583	Intergenic	0.00696163409323907	3.01636452125345	3.42317956533399	6.5938421927552e-4	0.0140458384844534	Hypermethylated
Pigmentation	cg01221432	chr1	113223759	Intergenic	0.0120859055015471	2.50489285515874	3.42314253509241	6.5947238763358e-4	0.0140458384844534	Hypermethylated
Pigmentation	cg04546950	chr6	26331976	Intergenic	-0.011918073172095	-2.74005345757228	-3.42314753384718	6.594604850443e-4	0.0140458384844534	Hypomethylated
Pigmentation	cg05064785	chr4	25657241	Intergenic	0.00862109044842426	2.74973018492871	3.42314013051305	6.5947811327493e-4	0.0140458384844534	Hypermethylated
Pigmentation	cg05199744	chr9	124257428	NEK6;NEK6;NEK6;NEK6	-0.00980534776383442	0.582247749390504	-3.42313604206902	6.5948784854109e-4	0.0140458384844534	Hypomethylated
Pigmentation	cg05814176	chr12	81339799	Intergenic	0.010010774219173	0.983851683431029	3.42316881585855	6.5940981245681e-4	0.0140458384844534	Hypermethylated
Pigmentation	cg11678039	chr1	183872125	Intergenic	0.0107072707659617	2.23306613767511	3.42314268436718	6.594720321909e-4	0.0140458384844534	Hypermethylated
Pigmentation	cg14500416	chr9	137272784	NELFB	0.00861303567366242	2.04805618360559	3.42314748587182	6.5946059927798e-4	0.0140458384844534	Hypermethylated
Pigmentation	cg16884981	chr3	147467856	Intergenic	0.009021059541739	1.5416476381732	3.42318613051407	6.5936858884321e-4	0.0140458384844534	Hypermethylated
Pigmentation	cg17413028	chr2	10140493	Intergenic	0.011323712797798	1.52305543028346	3.42318606569486	6.5936874316361e-4	0.0140458384844534	Hypermethylated
Pigmentation	cg21583438	chr4	28168727	Intergenic	0.00841400093008224	3.35876617486039	3.42319399207147	6.5934987243997e-4	0.0140458384844534	Hypermethylated
Pigmentation	cg27426662	chrX	109829994	Intergenic	0.00907814989026519	2.21128841223307	3.42317058576185	6.5940559847067e-4	0.0140458384844534	Hypermethylated
Pigmentation	nv-GRCh38-chr18-51065524-51065524-T-A	chr18	51065524	SMAD4	-0.00478139519091445	-0.251958379840682	-3.42319662131628	6.5934361297573e-4	0.0140458384844534	Hypomethylated
Pigmentation	cg10094227	chr10	851790	Intergenic	0.00810987040285737	3.43665488123818	3.42312070958618	6.5952435892945e-4	0.0140462879097452	Hypermethylated
Pigmentation	cg14849469	chr15	67539079	Intergenic	0.0105713258258346	1.68760173924044	3.42306758578043	6.5965087426565e-4	0.0140486541588927	Hypermethylated
Pigmentation	cg20187320	chr4	161377657	Intergenic	0.011389701335087	1.56125472778182	3.42305929720391	6.5967061570548e-4	0.0140487463756847	Hypermethylated
Pigmentation	cg04970570	chr5	88694328	Intergenic	-0.00813582911226458	-3.27359857080011	-3.42304978197577	6.5969327941995e-4	0.0140487790092346	Hypomethylated
Pigmentation	cg08771076	chr3	46371860	Intergenic	0.010208850844438	2.17890795861745	3.42303277297454	6.5973379388239e-4	0.0140487790092346	Hypermethylated
Pigmentation	cg08862148	chr6	29627538	GABBR1;GABBR1;GABBR1;GABBR1	-0.00699238243757281	0.155430665674024	-3.4230427312258	6.5971007361934e-4	0.0140487790092346	Hypomethylated
Pigmentation	cg25825764	chr11	117045759	Intergenic	0.0112950922686543	2.47741759144648	3.42303653717259	6.5972482757935e-4	0.0140487790092346	Hypermethylated
Pigmentation	cg09998676	chr6	116118178	Intergenic	0.00973147163495904	2.83232489136666	3.423005171275	6.597995444783e-4	0.01404897249924	Hypermethylated
Pigmentation	cg10143030	chr2	28912666	WDR43;SNORD92	0.0106155978597288	3.38881628336472	3.42300307978649	6.5980452690653e-4	0.01404897249924	Hypermethylated
Pigmentation	cg19194233	chr22	50085372	MLC1;MLC1;MLC1;MLC1;MLC1;MLC1;MLC1;MLC1;MLC1;MLC1;MLC1;MLC1;MLC1;MLC1;MLC1;MLC1;MLC1;MLC1;MLC1;MLC1;MLC1;MLC1;MLC1;MLC1;MLC1	-0.00937506261578782	-1.04350809599596	-3.42300742743235	6.5979416980863e-4	0.01404897249924	Hypomethylated
Pigmentation	cg21238002	chr9	80881333	Intergenic	0.0103504038310826	1.7715331881995	3.42300876639898	6.5979098011099e-4	0.01404897249924	Hypermethylated
Pigmentation	cg13384919	chr9	6771809	Intergenic	0.0110957483528659	2.38316289910914	3.42299533294782	6.5982298204339e-4	0.0140490373010795	Hypermethylated
Pigmentation	cg00088885	chr4	87975482	SPP1;SPP1;SPP1;SPP1;SPP1	0.0084106982556199	-0.0864151610997076	3.42296885472959	6.5988606419916e-4	0.0140499546329203	Hypermethylated
Pigmentation	cg01268439	chr15	37682575	Intergenic	0.0108877885957057	1.62841814373063	3.42296431063903	6.5989689068264e-4	0.0140499546329203	Hypermethylated
Pigmentation	cg01266362	chr9	95503520	Intergenic	0.0154968079941058	2.11212369065431	3.42294284279493	6.5994804094686e-4	0.0140502772160214	Hypermethylated
Pigmentation	cg05767720	chr6	32149504	Intergenic	-0.0127853059197525	-0.35874981684563	-3.42294717344179	6.5993772225264e-4	0.0140502772160214	Hypomethylated
Pigmentation	cg24035112	chr4	158520535	RXFP1;RXFP1;RXFP1;RXFP1;RXFP1;RXFP1;RXFP1;RXFP1;RXFP1;RXFP1;RXFP1;RXFP1;RXFP1;RXFP1	0.0114389684538196	1.86644873902901	3.42293854519613	6.5995828104566e-4	0.0140502772160214	Hypermethylated
Pigmentation	cg14925749	chr10	36939785	Intergenic	0.0115612312446245	0.812184607036358	3.42293185812978	6.5997421494014e-4	0.0140502883032097	Hypermethylated
Pigmentation	cg15330921	chr19	55442890	SHISA7;SHISA7	-0.00557321610195258	-5.89775877666034	-3.42290544004688	6.6003716726817e-4	0.0140511331207309	Hypomethylated
Pigmentation	cg15683106	chr16	74296298	PSMD7	-0.0090498464365224	-3.57973059293476	-3.42290053463404	6.6004885711849e-4	0.0140511331207309	Hypomethylated
Pigmentation	cg24394340	chr2	191307736	Intergenic	0.0112142861581061	2.00840990023532	3.42289580003995	6.6006014008198e-4	0.0140511331207309	Hypermethylated
Pigmentation	cg03975717	chr2	197294395	Intergenic	0.0100432725294688	2.38730868247097	3.42287238688999	6.6011593836654e-4	0.0140519927864972	Hypermethylated
Pigmentation	cg15883593	chr3	117814943	Intergenic	0.011287798164325	1.10483079107322	3.42286357659921	6.6013693621469e-4	0.0140521116269986	Hypermethylated
Pigmentation	cg12440836	chr1	107430814	NTNG1;NTNG1;NTNG1	0.00762716853165619	-0.682267417105548	3.42285245424285	6.6016344537183e-4	0.0140523477765805	Hypermethylated
Pigmentation	cg01804193	chr12	62632432	Intergenic	0.00690812241474231	-5.54028456219814	3.42283502754372	6.602049823702e-4	0.0140526264437955	Hypermethylated
Pigmentation	cg01835580	chr14	21043342	RNASE7	0.00892851461857711	2.67216460486453	3.42282157057525	6.6023705907735e-4	0.0140526264437955	Hypermethylated
Pigmentation	cg03868107	chr2	179935005	Intergenic	0.0121801047745482	2.22889245540689	3.42281462509245	6.6025361524798e-4	0.0140526264437955	Hypermethylated
Pigmentation	cg11654829	chr7	125277631	Intergenic	0.00772492044623933	2.63644763221573	3.42281803468709	6.6024548763926e-4	0.0140526264437955	Hypermethylated
Pigmentation	cg25974450	chr22	39592244	Intergenic	-0.0107326293423083	-2.3269118442969	-3.42282945874815	6.6021825625532e-4	0.0140526264437955	Hypomethylated
Pigmentation	cg17153501	chr11	18337123	Intergenic	0.00846109297210099	3.32115295607232	3.42280748425625	6.6027063749225e-4	0.014052660636576	Hypermethylated
Pigmentation	cg04666219	chr16	50078876	HEATR3;HEATR3;HEATR3;HEATR3;HEATR3;HEATR3	0.00911542676505823	2.62923413167028	3.42279739108882	6.6029469816786e-4	0.0140528446244832	Hypermethylated
Pigmentation	cg10692242	chr7	13050050	Intergenic	0.0106760250695515	1.75715803631637	3.42278383315222	6.6032701964661e-4	0.0140532044117727	Hypermethylated
Pigmentation	cg10052164	chr11	1729709	Intergenic	0.0113399550930699	1.79212384929605	3.42277445969212	6.6034936639377e-4	0.0140533519030966	Hypermethylated
Pigmentation	cg27074221	chr14	101033743	MIR495	0.00977422419833883	1.67534391749019	3.42274374219766	6.6042260321145e-4	0.0140545823890627	Hypermethylated
Pigmentation	cg14360073	chr6	63806300	EYS;EYS;SCAT8	-0.00822690918543788	-2.95942928612724	-3.42272988662526	6.6045564022025e-4	0.0140549573375661	Hypomethylated
Pigmentation	cg07175433	chr4	21945777	Intergenic	0.00950626099064466	0.803617091706178	3.42269721274543	6.6053355340469e-4	0.0140562872426327	Hypermethylated
Pigmentation	cg09424239	chr9	33261878	Intergenic	0.00890647252016031	2.77560849052924	3.42266808787811	6.6060301093876e-4	0.0140574371518643	Hypermethylated
Pigmentation	cg20307740	chr11	74639045	Intergenic	0.00984393759757569	2.97909574380471	3.42265084992313	6.6064412354658e-4	0.0140579838498236	Hypermethylated
Pigmentation	cg02013148	chr3	149520691	WWTR1;WWTR1;WWTR1;WWTR1;WWTR1;WWTR1;WWTR1;WWTR1	0.00838869051674754	1.04182126385928	3.42263240043626	6.606881283061e-4	0.0140583110271222	Hypermethylated
Pigmentation	cg13722971	chr8	140668894	Intergenic	0.0101597723508289	2.37926172847966	3.42262864358633	6.6069708928456e-4	0.0140583110271222	Hypermethylated
Pigmentation	cg17878139	chr13	18943846	Intergenic	0.00747058150186537	2.22424683682019	3.42262500648485	6.607057647425e-4	0.0140583110271222	Hypermethylated
Pigmentation	cg01680244	chr8	58563908	Intergenic	-0.00945482979627848	-2.89933676830777	-3.42261149102772	6.6073800364597e-4	0.0140586688458698	Hypomethylated
Pigmentation	cg23252822	chr7	12738162	Intergenic	0.00827052968999988	3.30714450230522	3.42259716612982	6.6077217493809e-4	0.0140590677628155	Hypermethylated
Pigmentation	cg15321065	chr3	23175429	Intergenic	0.0107170262897418	1.56106353152408	3.4225887295891	6.6079230063393e-4	0.0140591678238273	Hypermethylated
Pigmentation	cg20573616	chr10	86935711	MMRN2;MMRN2	0.0111593468727745	1.58518222912357	3.42258114962558	6.6081038341884e-4	0.0140592244157436	Hypermethylated
Pigmentation	cg12657361	chr3	141443069	ZBTB38;ZBTB38;ZBTB38;ZBTB38;ZBTB38;ZBTB38;ZBTB38;ZBTB38;ZBTB38;ZBTB38;ZBTB38;ZBTB38;ZBTB38;ZBTB38;ZBTB38;ZBTB38;ZBTB38;ZBTB38;ZBTB38;ZBTB38;ZBTB38;ZBTB38;ZBTB38;ZBTB38;ZBTB38;ZBTB38;ZBTB38;ZBTB38;ZBTB38;ZBTB38;ZBTB38;ZBTB38;ZBTB38;ZBTB38;ZBTB38;ZBTB38;ZBTB38;ZBTB38;ZBTB38;ZBTB38;ZBTB38;ZBTB38;ZBTB38;ZBTB38;ZBTB38;ZBTB38;ZBTB38;ZBTB38;ZBTB38;ZBTB38;ZBTB38;ZBTB38;ZBTB38;ZBTB38;ZBTB38;ZBTB38;ZBTB38;ZBTB38;ZBTB38;ZBTB38;ZBTB38;ZBTB38;ZBTB38;ZBTB38;ZBTB38;ZBTB38;ZBTB38;ZBTB38;ZBTB38;ZBTB38;ZBTB38;ZBTB38;ZBTB38;ZBTB38;ZBTB38;ZBTB38;ZBTB38;ZBTB38;ZBTB38;ZBTB38;ZBTB38;ZBTB38;ZBTB38;ZBTB38;ZBTB38	0.00941058572505946	2.94145961187068	3.42256783104402	6.6084215738626e-4	0.0140595722881454	Hypermethylated
Pigmentation	cg09233479	chr7	126559545	Intergenic	0.00894104111307926	0.743504942036138	3.42254530836487	6.6089589269029e-4	0.0140603873660058	Hypermethylated
Pigmentation	cg00932650	chr4	113970005	Intergenic	0.00948012596677808	0.635277210496529	3.42252678900655	6.6094007979887e-4	0.0140606711305264	Hypermethylated
Pigmentation	cg06576192	chr16	56748758	Intergenic	0.0119470542175919	1.86173459480526	3.42252804593691	6.6093708068139e-4	0.0140606711305264	Hypermethylated
Pigmentation	cg07183208	chr4	145839810	Intergenic	0.0097388841780036	2.66048365741882	3.42251257246523	6.6097400227307e-4	0.0140607213887104	Hypermethylated
Pigmentation	cg10526817	chr1	160165737	Intergenic	0.00907620061173217	2.81103084630464	3.42250640634117	6.6098871593322e-4	0.0140607213887104	Hypermethylated
Pigmentation	cg15158875	chr12	27422877	ARNTL2;ARNTL2;ARNTL2;ARNTL2;ARNTL2;ARNTL2;ARNTL2;ARNTL2;ARNTL2;ARNTL2;ARNTL2;ARNTL2;ARNTL2;ARNTL2;ARNTL2;ARNTL2;ARNTL2;ARNTL2;ARNTL2;ARNTL2;ARNTL2;ARNTL2	0.0101918552024988	2.34431036867394	3.42251305267452	6.609728564062e-4	0.0140607213887104	Hypermethylated
Pigmentation	cg17631138	chr12	53066121	Intergenic	-0.00789353621570783	-4.8639615601268	-3.42248222649795	6.6104641703635e-4	0.0140616206851635	Hypomethylated
Pigmentation	cg10951783	chr16	49346658	Intergenic	0.00808533064717705	-1.50039703046984	3.42246744613439	6.6108169018426e-4	0.0140616738593265	Hypermethylated
Pigmentation	cg21199495	chr1	155086686	EFNA3;EFNA3	0.00501515347730406	0.579505031749491	3.4224617880443	6.6109519360797e-4	0.0140616738593265	Hypermethylated
Pigmentation	cg22817211	chr6	166250000	Intergenic	0.0105793390750797	1.2570541417583	3.42247352794241	6.6106717581507e-4	0.0140616738593265	Hypermethylated
Pigmentation	cg02011020	NA	NA	Intergenic	-0.00456275862496676	-2.30543445980862	-3.42242290224306	6.6118800421983e-4	0.0140622407613692	Hypomethylated
Pigmentation	cg08919613	chr5	174737497	Intergenic	-0.00875804434129704	-3.71521411454895	-3.42243117730219	6.6116825272107e-4	0.0140622407613692	Hypomethylated
Pigmentation	cg12612154	chr3	176270948	Intergenic	0.0100664913427659	2.3786515473208	3.42242892928883	6.6117361838459e-4	0.0140622407613692	Hypermethylated
Pigmentation	cg14040894	chr4	188781847	Intergenic	0.00926098005189607	1.1294074417746	3.42244211900819	6.6114213712458e-4	0.0140622407613692	Hypermethylated
Pigmentation	cg14600855	chr6	45949302	CLIC5;CLIC5;CLIC5;CLIC5;CLIC5	0.0100509158466847	2.70256885011982	3.42241830517498	6.6119897706597e-4	0.0140622407613692	Hypermethylated
Pigmentation	cg05769889	chr12	89350924	DUSP6	-0.00664547791737902	-4.13807000373125	-3.42239361526475	6.6125791287707e-4	0.0140628067044947	Hypomethylated
Pigmentation	cg18928240	chr7	44570785	DDX56	0.00671664826350252	3.41602717245643	3.42239800922502	6.6124742395862e-4	0.0140628067044947	Hypermethylated
Pigmentation	cg19251352	chr3	186806511	RFC4;RFC4	-0.00602761150635468	-5.34152982526289	-3.42238776938169	6.6127186795252e-4	0.0140628067044947	Hypomethylated
Pigmentation	cg00853938	chr1	62032131	Intergenic	0.0114577329519723	1.61618950257386	3.42237860076184	6.6129375549501e-4	0.0140629440963501	Hypermethylated
Pigmentation	cg02258899	chr1	245768502	Intergenic	0.0101770195068686	2.90146247303638	3.42236445901613	6.6132751632313e-4	0.014063194403513	Hypermethylated
Pigmentation	cg08774513	chr6	53874041	Intergenic	0.00941248439973791	3.02360822650858	3.42236074611995	6.613363804491e-4	0.014063194403513	Hypermethylated
Pigmentation	cg10544698	chr7	1703016	Intergenic	0.0121787391209735	1.50727469097034	3.42234128027373	6.6138285480042e-4	0.0140638545984037	Hypermethylated
Pigmentation	cg17429333	chr12	7884509	Intergenic	0.00608831684393041	3.18150591638324	3.42232290269851	6.6142673371821e-4	0.0140644595736611	Hypermethylated
Pigmentation	cg07759570	chr19	35001047	Intergenic	-0.00878202794566705	-4.10459512085839	-3.42231187710741	6.6145306009325e-4	0.0140646912952766	Hypomethylated
Pigmentation	cg04475157	chr6	18521381	MIR548A1HG	0.00790845418735343	1.57893454398139	3.42228119654652	6.6152632279819e-4	0.0140652648536729	Hypermethylated
Pigmentation	cg16298925	chr1	202064803	Intergenic	0.00950295298231434	2.26209768417632	3.42228510216368	6.6151699607931e-4	0.0140652648536729	Hypermethylated
Pigmentation	cg16445692	chr13	31719437	Intergenic	0.0125505695014571	1.7995421983083	3.42228209138582	6.6152418588703e-4	0.0140652648536729	Hypermethylated
Pigmentation	cg12533271	chr8	130301958	Intergenic	0.0110922368451274	1.9317398593064	3.4222565442553	6.6158519596155e-4	0.0140661885232568	Hypermethylated
Pigmentation	cg09672224	chr9	22682273	Intergenic	0.011214271702325	1.29772083068038	3.42223661727491	6.6163278798246e-4	0.0140668723031313	Hypermethylated
Pigmentation	cg05601230	chr14	60734714	MNAT1;MNAT1	-0.00788296357816526	-3.19925208949592	-3.42222083555985	6.616704820445e-4	0.0140672250405899	Hypomethylated
Pigmentation	cg09919618	chr2	207622697	Intergenic	0.00893738315968357	2.40762608139173	3.42221674927498	6.6168024231599e-4	0.0140672250405899	Hypermethylated
Pigmentation	cg11068725	chr3	64144863	Intergenic	0.00906729544609967	3.15337956095871	3.42219859542124	6.6172360521811e-4	0.0140678188401019	Hypermethylated
Pigmentation	cg09219013	chr11	14127733	Intergenic	0.00901899840153329	2.75888341072254	3.42219167520917	6.6174013576537e-4	0.0140678421865905	Hypermethylated
Pigmentation	cg01801283	chr1	151510407	CGN	-0.00789041008962035	-2.1856956316476	-3.42218227458861	6.6176259196578e-4	0.0140679915016946	Hypomethylated
Pigmentation	cg02948476	chr14	94768689	Intergenic	-0.00606021238096647	-4.57115406474628	-3.42215252312272	6.6183366694246e-4	0.014068921006012	Hypomethylated
Pigmentation	cg17018151	chr1	169810020	Intergenic	0.0100823682723376	3.21383070100631	3.422144591354	6.618526167992e-4	0.014068921006012	Hypermethylated
Pigmentation	cg19776774	chr8	116080072	Intergenic	0.0113757955708925	2.42941354656728	3.42214810241525	6.6184422843025e-4	0.014068921006012	Hypermethylated
Pigmentation	cg02815025	chr18	7026503	Intergenic	0.0103605339057942	2.14790718659653	3.42209526212824	6.6197048102924e-4	0.014069129912957	Hypermethylated
Pigmentation	cg03117368	chr2	88144863	Intergenic	0.00972780474388857	3.05421233873031	3.42209704178381	6.619662284891e-4	0.014069129912957	Hypermethylated
Pigmentation	cg11214597	chr5	28287824	LINC02103	0.00921351159056613	0.738741015141928	3.42210856243109	6.6193870017425e-4	0.014069129912957	Hypermethylated
Pigmentation	cg12193237	chr19	3907915	ATCAY	0.0118630326468313	1.95566795148611	3.4221337617077	6.6187849081678e-4	0.014069129912957	Hypermethylated
Pigmentation	cg17410930	chr12	82628018	Intergenic	0.00813172531522093	0.18362129552873	3.42210007481257	6.6195898103496e-4	0.014069129912957	Hypermethylated
Pigmentation	cg23502641	chr22	26717337	MIATNB	0.0107575265695397	1.45565058874391	3.42212236934335	6.6190571028884e-4	0.014069129912957	Hypermethylated
Pigmentation	cg24670315	chr3	48995973	Intergenic	0.00790916535845356	2.62340905780814	3.42209971783561	6.6195983403131e-4	0.014069129912957	Hypermethylated
Pigmentation	cg09417725	chr18	70310939	Intergenic	0.00803811734772757	3.13926922630226	3.422084080477	6.6199720050146e-4	0.0140693697666961	Hypermethylated
Pigmentation	cg00631428	chr8	133692751	Intergenic	0.01128892559751	2.10225156672962	3.42205987302749	6.6205504963026e-4	0.0140696089200094	Hypermethylated
Pigmentation	cg09351960	chr7	30612523	Intergenic	0.0122219881783761	1.80707984769787	3.42206132790176	6.6205157274887e-4	0.0140696089200094	Hypermethylated
Pigmentation	cg14928725	chr17	44277980	Intergenic	0.00928734105899293	2.59932397784305	3.42205353754072	6.6207019047447e-4	0.0140696089200094	Hypermethylated
Pigmentation	cg18238718	chr1	33276768	Intergenic	0.0147907948257633	2.62947561186988	3.4220621591934	6.620495861227e-4	0.0140696089200094	Hypermethylated
Pigmentation	cg17667555	chr12	56146896	Intergenic	-0.0074095948129261	-2.09736601796411	-3.42204413290392	6.6209266671287e-4	0.0140697585640515	Hypomethylated
Pigmentation	cg04080801	chr15	47303975	Intergenic	0.00961420618797234	2.67067716374809	3.42201377860282	6.6216521562211e-4	0.0140702662093845	Hypermethylated
Pigmentation	cg09867133	chr1	230212243	Intergenic	0.0133333017104742	2.26350274900407	3.42201946940045	6.6215161365221e-4	0.0140702662093845	Hypermethylated
Pigmentation	cg11195127	chr9	86044323	Intergenic	0.00734975581792555	2.75022933711775	3.42200263222888	6.6219185809778e-4	0.0140702662093845	Hypermethylated
Pigmentation	cg11585264	chr6	138560847	Intergenic	0.0101199290591541	2.3895578354534	3.42200184886019	6.6219373057221e-4	0.0140702662093845	Hypermethylated
Pigmentation	cg14630488	chr15	41824531	MAPKBP1;MAPKBP1;MAPKBP1;MAPKBP1;MAPKBP1	0.00876263012487597	2.80618835852414	3.42202610840278	6.6213574564164e-4	0.0140702662093845	Hypermethylated
Pigmentation	cg11802583	chr18	31598491	Intergenic	0.0121862164913182	3.20361920271836	3.42198119696927	6.6224309625715e-4	0.0140709871497587	Hypermethylated
Pigmentation	cg08414051	chr15	57279483	SNORD13D	0.0104413422095722	2.52889037207675	3.42195096410408	6.6231537021323e-4	0.0140721947878747	Hypermethylated
Pigmentation	cg04606274	chr3	16457160	Intergenic	0.010208990699634	2.47629697330915	3.42193084661916	6.6236346665948e-4	0.0140722340671869	Hypermethylated
Pigmentation	cg14032588	chr12	103178922	Intergenic	0.0113056615309266	2.04338345812537	3.42193860808359	6.6234491033311e-4	0.0140722340671869	Hypermethylated
Pigmentation	cg17517849	chr7	86642462	GRM3;GRM3	0.00949252784200671	0.83214273409915	3.42193081992294	6.6236353048639e-4	0.0140722340671869	Hypermethylated
Pigmentation	cg12354105	chr8	1023332	Intergenic	0.00997803514548325	2.89282042606692	3.42190016554306	6.6243682457859e-4	0.0140734632364443	Hypermethylated
Pigmentation	cg01328605	chr10	7723754	Intergenic	0.00870958017166764	2.07183309127165	3.4218750423396598	6.6249689935989e-4	0.0140736059570125	Hypermethylated
Pigmentation	cg13529263	chr9	27102899	Intergenic	0.0102752770704853	2.02757751557397	3.42187793610025	6.6248997952037e-4	0.0140736059570125	Hypermethylated
Pigmentation	cg14209217	chr9	122454759	Intergenic	0.0108019120857247	1.10157162116379	3.42187153053925	6.625052972063e-4	0.0140736059570125	Hypermethylated
Pigmentation	cg24304783	chr19	20566598	ZNF737	0.0092375884697557	1.71844376985792	3.42187550634222	6.6249578978766e-4	0.0140736059570125	Hypermethylated
Pigmentation	cg03897462	chr9	95206309	Intergenic	0.0116069209829136	2.69390918093323	3.42184943484944	6.6255813739686e-4	0.0140740724912203	Hypermethylated
Pigmentation	cg04715569	chr3	32373950	Intergenic	0.00901861512596727	3.11716722887315	3.42185163288697	6.6255288077847e-4	0.0140740724912203	Hypermethylated
Pigmentation	cg22134162	chr3	63855595	Intergenic	-0.00863502855577713	-2.91703962376102	-3.42183151643001	6.6260099084191e-4	0.0140746548114102	Hypomethylated
Pigmentation	cg01275294	NA	NA	Intergenic	-0.005924874012926	-0.766996419606761	-3.42180428613217	6.6266611939315e-4	0.0140755990764014	Hypomethylated
Pigmentation	cg13279940	chr1	151660809	SNX27;SNX27	0.00999339580428496	2.42450964297008	3.42178710819505	6.627072081003e-4	0.0140755990764014	Hypermethylated
Pigmentation	cg16400492	chr5	140926628	PCDHAC1;PCDHAC1;PCDHAC1	-0.0079871331758487	-6.23592268291008	-3.42178891499058	6.6270288623024e-4	0.0140755990764014	Hypomethylated
Pigmentation	cg20140940	chr1	241226713	Intergenic	0.0082138365944818	0.0492253057364571	3.4217947861154	6.6268884263184e-4	0.0140755990764014	Hypermethylated
Pigmentation	cg05673257	chr15	71219091	Intergenic	0.0106260250764293	2.41775335383773	3.4217792368477	6.6272603673565e-4	0.0140756710290655	Hypermethylated
Pigmentation	cg05140286	chr12	118432977	Intergenic	0.0102175463327656	1.11105090408881	3.42177000144204	6.6274812889872e-4	0.0140758122909881	Hypermethylated
Pigmentation	cg21861197	chr3	182487730	LINC01994	0.00942475058144991	2.18821912708755	3.42175863332125	6.6277532370661e-4	0.014076061916604	Hypermethylated
Pigmentation	cg09802653	chr1	68116461	Intergenic	0.0072905790906742	3.09126402973685	3.42172268516875	6.62861325688e-4	0.0140772324869692	Hypermethylated
Pigmentation	cg16292200	chr6	157892897	Intergenic	0.00788340777344691	3.58757888886164	3.42172699217635	6.6285102109997e-4	0.0140772324869692	Hypermethylated
Pigmentation	cg05207724	chrX	153642458	DUSP9;DUSP9	-0.0206137420823873	-1.92210109404492	-3.42164555433219	6.6304588779115e-4	0.0140791840296451	Hypomethylated
Pigmentation	cg11744021	chr6	151021770	Intergenic	0.00967187956946986	1.5811536172082	3.42164656819363	6.630434614677e-4	0.0140791840296451	Hypermethylated
Pigmentation	cg16489620	chr11	66137569	Intergenic	0.0119702518663888	1.83281037305642	3.42166161722959	6.6300744782615e-4	0.0140791840296451	Hypermethylated
Pigmentation	cg20393908	chr1	149986530	Intergenic	0.00785350974192871	3.26086821977012	3.42165554932466	6.6302196862684e-4	0.0140791840296451	Hypermethylated
Pigmentation	cg24310463	chr8	81095100	Intergenic	0.00887840311004743	3.16741515923893	3.42167073453354	6.62985630218e-4	0.0140791840296451	Hypermethylated
Pigmentation	cg26519582	chr11	67348242	Intergenic	0.00760259737639292	2.915404303838	3.42167107253802	6.6298482138986e-4	0.0140791840296451	Hypermethylated
Pigmentation	cg16535667	chr11	65642655	Intergenic	-0.00964563466036861	2.07065879111848	-3.42163468209616	6.6307190721328e-4	0.0140794085667114	Hypomethylated
Pigmentation	cg19229082	chr13	114039120	Intergenic	0.00879664132959219	2.99752451321832	3.42162110264131	6.6310440688485e-4	0.014079770689184999	Hypermethylated
Pigmentation	cg00940140	chr20	58905439	GNAS;GNAS;GNAS;GNAS;GNAS;GNAS;GNAS;GNAS;GNAS;GNAS;GNAS	0.00984209297236541	1.31500750744661	3.42161195446252	6.6312630203272e-4	0.0140799076329861	Hypermethylated
Pigmentation	cg12343988	chr8	27373076	Intergenic	0.00956842707407443	2.77487357738477	3.42160141432481	6.6315152951482e-4	0.0140801153229403	Hypermethylated
Pigmentation	cg10672763	chr7	9981337	Intergenic	0.0110205972645105	1.24780655907651	3.42156534847655	6.6323785873502e-4	0.0140816202926674	Hypermethylated
Pigmentation	cg13955727	chr12	22490182	C2CD5;C2CD5;C2CD5;C2CD5;C2CD5;C2CD5;C2CD5;C2CD5;C2CD5;C2CD5;C2CD5;C2CD5;C2CD5;C2CD5;C2CD5;C2CD5;C2CD5;C2CD5;C2CD5;C2CD5	0.00704549907621523	3.24843693451879	3.4215519820769	6.6326985595292e-4	0.0140819716622314	Hypermethylated
Pigmentation	cg17602614	chr12	38999276	Intergenic	0.00993861970050238	1.34463407613748	3.42153882931914	6.6330134314764e-4	0.0140823121873101	Hypermethylated
Pigmentation	cg24068447	chr19	8515721	Intergenic	-0.00774816925046492	-1.88024376161162	-3.42152207538336	6.6334145344127e-4	0.01408258397603	Hypomethylated
Pigmentation	cg25799589	chr4	145879228	Intergenic	0.00973455119654991	1.28600692099927	3.42152057651852	6.6334504195655e-4	0.01408258397603	Hypermethylated
Pigmentation	cg03925136	chr13	48575125	Intergenic	0.0110003197760333	1.60459835677511	3.42148947673514	6.6341950375213e-4	0.0140832911589449	Hypermethylated
Pigmentation	cg15363965	chr20	63324643	Intergenic	0.0105492129770778	1.98326326650715	3.42148730616469	6.6342470101078e-4	0.0140832911589449	Hypermethylated
Pigmentation	cg26036974	chr22	17989083	Intergenic	0.0122522112248814	2.06247097358902	3.42149482312201	6.6340670241503e-4	0.0140832911589449	Hypermethylated
Pigmentation	cg06451083	chr7	34425177	Intergenic	0.00932661485331391	1.25441182055463	3.42145346081007	6.6350574593512e-4	0.0140846836010419	Hypermethylated
Pigmentation	cg04852685	chr3	178557688	KCNMB2;KCNMB2	0.0114988502613088	2.11986613116747	3.42142513986172	6.6357356939718e-4	0.0140847186559737	Hypermethylated
Pigmentation	cg10393811	chr2	176119199	HOXD10	-0.0102690488769078	-2.24660891862435	-3.42142051247809	6.6358465174395e-4	0.0140847186559737	Hypomethylated
Pigmentation	cg11920453	chr4	1418032	Intergenic	0.0101122636153228	5.52100320424969	3.42143479776919	6.6355043975921e-4	0.0140847186559737	Hypermethylated
Pigmentation	cg15993994	chr9	72984276	Intergenic	0.00957803582399233	3.03886543334339	3.42142058454195	6.6358447915338e-4	0.0140847186559737	Hypermethylated
Pigmentation	cg23415057	chr11	410032	Intergenic	0.00709405903904643	0.15807173832094	3.42144407125683	6.6352823147205e-4	0.0140847186559737	Hypermethylated
Pigmentation	cg21789326	chr7	26447836	Intergenic	0.00881964263457706	1.70730176552423	3.42139904274155	6.6363607292035e-4	0.0140854821148976	Hypermethylated
Pigmentation	cg23484911	chr20	45779898	Intergenic	0.0112367445664485	1.21713379402863	3.42137981597395	6.6368212521733e-4	0.0140861315880237	Hypermethylated
Pigmentation	cg00282251	chr10	117487629	EMX2OS;EMX2OS	0.00879243082368754	2.02089965252451	3.4213665284038	6.6371395358309e-4	0.0140861511875413	Hypermethylated
Pigmentation	cg06072571	chr12	10313535	Intergenic	0.0109500738608288	1.29542386906514	3.42137153798178	6.6370195372922e-4	0.0140861511875413	Hypermethylated
Pigmentation	cg05423393	chr6	111567364	TRAF3IP2	-0.00896010116119193	-3.46682236221708	-3.42134271107913	6.6377100794463e-4	0.0140866017396575	Hypomethylated
Pigmentation	cg16541547	chr4	67548035	Intergenic	0.0109796850081292	2.82036269324913	3.42133831400064	6.6378154163868e-4	0.0140866017396575	Hypermethylated
Pigmentation	cg23043205	chr1	164730718	Intergenic	0.0113744340722167	2.55565341368513	3.42134533939052	6.6376471160469e-4	0.0140866017396575	Hypermethylated
Pigmentation	cg05832593	chr5	77629555	OTP;OTP	-0.00823910956727566	-0.824919949005396	-3.42131675487936	6.6383319118334e-4	0.0140873698765926	Hypomethylated
Pigmentation	cg10265297	chr13	23841289	Intergenic	0.0103827084156888	2.57314566611339	3.42130968923381	6.6385011928261e-4	0.0140874011624565	Hypermethylated
Pigmentation	cg05100867	chr6	132905023	Intergenic	0.00753845504355134	1.94815816665251	3.4212752398623	6.6393265995022e-4	0.0140885328373426	Hypermethylated
Pigmentation	cg13497315	chr15	39504784	Intergenic	0.0113782633207865	2.00693799973078	3.42127453115914	6.6393435810285e-4	0.0140885328373426	Hypermethylated
Pigmentation	cg00811449	chr1	56405022	Intergenic	0.00921178026506836	2.58141425284767	3.42126427037005	6.6395894485299e-4	0.0140887266049603	Hypermethylated
Pigmentation	cg18192722	chr12	119785200	Intergenic	0.0096826716811719	2.99645813126497	3.4212547621626	6.6398172903573e-4	0.0140888821152765	Hypermethylated
Pigmentation	cg15492094	chr16	69702009	NFAT5;NFAT5;NFAT5;NFAT5;NFAT5;NFAT5;NFAT5;NFAT5;NFAT5;NFAT5;NFAT5;NFAT5	0.0114389348040132	2.74080494179418	3.42124327473757	6.6400925691992e-4	0.0140891382715671	Hypermethylated
Pigmentation	cg24635860	chr1	37473822	ZC3H12A;ZC3H12A;ZC3H12A	-0.0085967966397274	-3.19664056760435	-3.4212182590804	6.640692068556e-4	0.0140900823402797	Hypomethylated
Pigmentation	cg04380791	chr1	61199082	Intergenic	0.00830985633703817	2.36158819565045	3.42115763090318	6.6421452300208e-4	0.0140921816058799	Hypermethylated
Pigmentation	cg12366279	chr15	78286102	WDR61;WDR61;WDR61	0.00856845430617497	3.03501579787818	3.42116763170291	6.641905506267e-4	0.0140921816058799	Hypermethylated
Pigmentation	cg18294824	chr12	52652759	KRT2	0.00701799227229759	3.26005859939668	3.42116127121106	6.6420579692387e-4	0.0140921816058799	Hypermethylated
Pigmentation	cg06468685	chr6	7455105	Intergenic	0.00873960499439792	2.92152125103661	3.4211261945516	6.6428988262945e-4	0.0140932464696841	Hypermethylated
Pigmentation	cg07446506	chr4	182354921	Intergenic	0.00970951016147188	1.19440879535808	3.42112171291195	6.6430062672279e-4	0.0140932464696841	Hypermethylated
Pigmentation	cg20083224	chr1	35462620	Intergenic	0.00851847260520239	2.68492593879662	3.42111734658146	6.643110945346e-4	0.0140932464696841	Hypermethylated
Pigmentation	cg00472840	chr17	78680284	CYTH1;CYTH1;CYTH1;CYTH1;CYTH1;CYTH1;CYTH1;CYTH1;CYTH1;CYTH1;CYTH1;CYTH1	0.0100670730516215	2.92132508761584	3.42108830172731	6.6438073038851e-4	0.0140938075632953	Hypermethylated
Pigmentation	cg05353884	chr6	26225975	H3C6;H3C6	-0.00933057156777386	0.726030006693804	-3.42108696921664	6.6438392528349e-4	0.0140938075632953	Hypomethylated
Pigmentation	cg08622402	chr10	109891778	XPNPEP1;XPNPEP1;XPNPEP1;XPNPEP1;XPNPEP1;XPNPEP1;XPNPEP1;XPNPEP1	0.00593214534512907	3.34154219923568	3.42109072754304	6.6437491416677e-4	0.0140938075632953	Hypermethylated
Pigmentation	cg05987919	chr18	62455216	Intergenic	0.0111255435422113	2.21937560917891	3.42105819371878	6.6445292236638e-4	0.0140942872593542	Hypermethylated
Pigmentation	cg13246516	chr8	142043504	Intergenic	0.0060778103280283	3.80398156230137	3.42105918530273	6.6445054466304e-4	0.0140942872593542	Hypermethylated
Pigmentation	cg20922656	chr5	127308048	Intergenic	0.0113042162874158	1.6864550930042	3.42105990410861	6.6444882105486e-4	0.0140942872593542	Hypermethylated
Pigmentation	cg06068578	chr7	87191027	DMTF1;DMTF1;DMTF1;DMTF1;DMTF1	0.0102780942913069	2.44806167131785	3.42104473899428	6.644851860193e-4	0.0140946436585879	Hypermethylated
Pigmentation	cg03662398	chr17	55335467	Intergenic	0.00905585745137901	2.81153237251601	3.42103821198886	6.6450083792759e-4	0.0140946476915103	Hypermethylated
Pigmentation	cg04839901	chr1	12086039	Intergenic	0.00982247662950944	2.71859860072435	3.42102930088519	6.6452220751287e-4	0.0140946505078099	Hypermethylated
Pigmentation	cg07871859	chr7	120864620	Intergenic	0.00960557388629852	0.170562430009482	3.42102441973128	6.6453391320702e-4	0.0140946505078099	Hypermethylated
Pigmentation	cg22447781	chr17	79023367	C1QTNF1;C1QTNF1	0.00713564792226338	3.32233769289846	3.42101881430416	6.6454735604737e-4	0.0140946505078099	Hypermethylated
Pigmentation	cg17606233	chr10	61280489	Intergenic	-0.00920220584329197	-3.54343585497009	-3.42099518147206	6.6460403469177e-4	0.0140955246723978	Hypomethylated
Pigmentation	cg05524740	chr1	23899200	Intergenic	0.00776775003602802	-0.0464484181973669	3.42096644364938	6.646729627106e-4	0.0140966585860995	Hypermethylated
Pigmentation	cg18197806	chr13	110074145	Intergenic	0.00844397866496733	1.87263316368788	3.42094792799832	6.6471737625518e-4	0.014097113650064	Hypermethylated
Pigmentation	cg25854998	chr1	89872188	Intergenic	0.00990434377212647	2.20328881823524	3.42094460457881	6.6472534844374e-4	0.014097113650064	Hypermethylated
Pigmentation	cg02972105	chr1	85405394	DDAH1	0.00979479764776317	2.67765007283698	3.42091582812745	6.6479438086069e-4	0.014098249661626	Hypermethylated
Pigmentation	cg08514053	chr1	77782140	Intergenic	0.0090180757484148	0.526503459397846	3.4209082522026	6.6481255601262e-4	0.0140983071188292	Hypermethylated
Pigmentation	cg06728335	chr16	2268299	MIR3677HG;RNPS1;RNPS1;RNPS1;RNPS1;RNPS1;RNPS1	-0.00536659683991401	-4.28221908913528	-3.42088574577746	6.64866553168e-4	0.0140987962346907	Hypomethylated
Pigmentation	cg12773787	chr1	38226761	Intergenic	0.0095480085741064	1.95857323431045	3.42088774008708	6.6486176827833e-4	0.0140987962346907	Hypermethylated
Pigmentation	cg20169632	chr15	28741230	WHAMMP2	0.00755520931591561	2.51975957769047	3.42084660883933	6.6496045979251e-4	0.014100459557972	Hypermethylated
Pigmentation	cg17009169	chr21	39200284	BRWD1;BRWD1	0.0120727478903855	2.43128366364342	3.42083360969824	6.6499165314973e-4	0.0141007930025177	Hypermethylated
Pigmentation	cg18590565	chr1	3626165	Intergenic	0.0079687329753646	2.28556474879	3.42077471075427	6.65133006947e-4	0.0141034622705392	Hypermethylated
Pigmentation	cg05727039	chr3	158530292	Intergenic	0.00990734341491269	2.98796380177844	3.42073970594941	6.6521702956561e-4	0.0141049157939016	Hypermethylated
Pigmentation	cg13798138	chr15	42162561	Intergenic	0.00916926537994093	3.13094072043129	3.42070709628046	6.6529531199976e-4	0.0141062475405938	Hypermethylated
Pigmentation	cg03993368	chrX	135345131	ZNF75D;ZNF75D	-0.0225828100371201	-1.2480722568233	-3.42067261303632	6.6537810145925e-4	0.014106690460456	Hypomethylated
Pigmentation	cg06807303	chr13	111259116	Intergenic	0.00795594495838004	3.54467094449193	3.42067267125717	6.6537796167103e-4	0.014106690460456	Hypermethylated
Pigmentation	cg14105036	chr9	110892393	Intergenic	0.00896515249519461	2.89019157684948	3.42068665546459	6.6534438638875e-4	0.014106690460456	Hypermethylated
Pigmentation	cg24873377	chr4	76212883	FAM47E	-0.00945170381174774	-3.60174140549219	-3.4206728971313898	6.653774193474e-4	0.014106690460456	Hypomethylated
Pigmentation	cg13720191	chr9	68564504	Intergenic	0.00883022837479508	2.68617577078829	3.42060010756856	6.6555220829547e-4	0.0141100535382573	Hypermethylated
Pigmentation	cg15619820	chr1	3217199	Intergenic	0.0127658333019107	4.95912582017858	3.42057473742472	6.6561313945901e-4	0.0141110171322136	Hypermethylated
Pigmentation	cg11717713	chr7	139439284	Intergenic	0.00881795576489212	2.99451370407694	3.42054610762606	6.6568190553949e-4	0.0141121467779463	Hypermethylated
Pigmentation	cg03159396	chr6	50841100	Intergenic	-0.00826284403625272	-2.97498284029334	-3.42050090425836	6.6579049325282e-4	0.0141133264286147	Hypomethylated
Pigmentation	cg03485929	chr2	128769948	Intergenic	0.00546957647570827	2.05055316285951	3.42049071924882	6.6581496200286e-4	0.0141133264286147	Hypermethylated
Pigmentation	cg08383269	chr5	111835396	Intergenic	0.00776876074081649	2.91665936878621	3.42050180480808	6.6578832978746e-4	0.0141133264286147	Hypermethylated
Pigmentation	cg15535313	chr16	72172423	PMFBP1;PMFBP1;PMFBP1	-0.00970370180588401	-3.54526595808867	-3.42049695842186	6.6579997274066e-4	0.0141133264286147	Hypomethylated
Pigmentation	cg23139070	chr3	67774971	Intergenic	0.00933713216522148	1.51456950170376	3.42049188292398	6.658121663149e-4	0.0141133264286147	Hypermethylated
Pigmentation	cg05559368	chr13	40132577	Intergenic	0.0107408867212721	2.66919467989347	3.42048413519869	6.6583078015392e-4	0.0141133335481728	Hypermethylated
Pigmentation	cg00319661	chr5	2632064	Intergenic	0.00963488294398416	4.53582166007909	3.42043859040034	6.6594021092063e-4	0.0141135293931568	Hypermethylated
Pigmentation	cg00454443	chr2	107719421	Intergenic	0.00900187541475171	2.51957379175165	3.4204284080513	6.6596467840578e-4	0.0141135293931568	Hypermethylated
Pigmentation	cg03249692	chr2	103322624	Intergenic	0.00951518595565003	1.71346747234234	3.42044679376819	6.6592049940072e-4	0.0141135293931568	Hypermethylated
Pigmentation	cg05767248	chr1	51045204	Intergenic	0.00869822503087965	-0.0383249147015636	3.42043221210487	6.6595553742839e-4	0.0141135293931568	Hypermethylated
Pigmentation	cg07111778	chr15	45640105	Intergenic	0.0105951631161977	2.66648418814997	3.42044426665805	6.6592657162707e-4	0.0141135293931568	Hypermethylated
Pigmentation	cg09514936	chr1	240285019	Intergenic	0.0109402462987294	0.525216025440564	3.42044804052547	6.6591750366885e-4	0.0141135293931568	Hypermethylated
Pigmentation	cg13532117	chr9	27424346	Intergenic	0.00859391436190923	1.34408041902928	3.42042229750206	6.6597936203804e-4	0.0141135293931568	Hypermethylated
Pigmentation	cg17097481	chr12	16279106	SLC15A5	0.011453149427493	1.55699063975805	3.42043947753601	6.6593807923425e-4	0.0141135293931568	Hypermethylated
Pigmentation	cg20889126	chr15	99736866	Intergenic	0.00982788198366871	1.81564422684419	3.42044565742044	6.6592322984942e-4	0.0141135293931568	Hypermethylated
Pigmentation	cg00935015	chr4	2955597	Intergenic	0.0102092984090405	2.95368924826148	3.42040720049137	6.6601564140503e-4	0.0141139701132603	Hypermethylated
Pigmentation	cg00892951	chr1	66598467	Intergenic	0.00777924654500584	1.36260664995886	3.42035569396416	6.6613942971806e-4	0.0141149527287231	Hypermethylated
Pigmentation	cg08625878	chr4	73510041	Intergenic	0.0109265127858432	1.72732904550251	3.42036485949511	6.6611740015302e-4	0.0141149527287231	Hypermethylated
Pigmentation	cg14903810	chr12	88994557	Intergenic	0.00908461670823886	2.44797060722356	3.42035735080656	6.6613544740886e-4	0.0141149527287231	Hypermethylated
Pigmentation	cg23925678	chr17	79146066	Intergenic	0.00760964249476057	3.4258464374504	3.42037276535685	6.660983987774e-4	0.0141149527287231	Hypermethylated
Pigmentation	cg27134121	chr11	46332721	DGKZ	-0.00771866233848393	-4.23248317282927	-3.4203695794848	6.6610605581379e-4	0.0141149527287231	Hypomethylated
Pigmentation	cg00256144	chr1	213492124	Intergenic	0.00975199556142335	2.60301510590496	3.42034122960638	6.6617419651698e-4	0.0141150513738015	Hypermethylated
Pigmentation	cg02147598	chr16	65571813	LINC00922	0.0128826829567532	1.63932394853614	3.42034087308317	6.6617505348413e-4	0.0141150513738015	Hypermethylated
Pigmentation	cg05259872	chr4	168631159	PALLD	0.0102148275396438	-0.314359875848976	3.42030252000347	6.6626724795644e-4	0.0141153643648819	Hypermethylated
Pigmentation	cg07648665	chr15	23089484	Intergenic	0.0120279973816824	1.85724472023516	3.42032428672489	6.6621492289214e-4	0.0141153643648819	Hypermethylated
Pigmentation	cg08660201	chr1	214188737	Intergenic	0.00666426134096685	3.17446724527845	3.4203143591509	6.6623878733165e-4	0.0141153643648819	Hypermethylated
Pigmentation	cg16689069	chr19	13866559	Intergenic	0.00746723913113872	0.639838148854399	3.42030729288725	6.6625577408392e-4	0.0141153643648819	Hypermethylated
Pigmentation	cg19575067	chr14	61485224	Intergenic	0.01015923279557	2.7641539040434	3.42030572526191	6.6625954258891e-4	0.0141153643648819	Hypermethylated
Pigmentation	cg01278560	chr8	61834954	Intergenic	0.00835525532464425	3.03181180166155	3.42024918815885	6.6639546867198e-4	0.0141177527093821	Hypermethylated
Pigmentation	cg09418172	chr5	12772547	Intergenic	0.0115663912765064	1.60525969491675	3.42022404919726	6.6645591587716e-4	0.0141183770722342	Hypermethylated
Pigmentation	cg23209684	chr11	65821364	Intergenic	-0.008095292784746	0.398621575044139	-3.42022404927026	6.6645591570162e-4	0.0141183770722342	Hypomethylated
Pigmentation	cg19948045	chr1	167547131	Intergenic	0.0105229101901419	2.23678121838996	3.42021519855732	6.6647719865857e-4	0.0141184998315947	Hypermethylated
Pigmentation	cg13184712	chr1	113099576	Intergenic	0.0106191356729895	3.00855313811905	3.42019058563364	6.6653638770611e-4	0.0141190974649146	Hypermethylated
Pigmentation	cg17660188	chr13	110879611	ANKRD10;ANKRD10;ANKRD10	0.00907212914568819	3.09477967483081	3.42019373423062	6.6652881570106e-4	0.0141190974649146	Hypermethylated
Pigmentation	cg17329499	chr5	173989880	Intergenic	0.0110314717881786	1.34718528688739	3.42018120009755	6.6655895929109e-4	0.0141192474987935	Hypermethylated
Pigmentation	cg26400071	chr2	99866429	Intergenic	0.0102796797601387	3.1547854890696	3.42016621913867	6.6659498896876e-4	0.0141196825923447	Hypermethylated
Pigmentation	cg18981809	chr5	178443294	Intergenic	0.00882195360374173	2.43293348200365	3.42014320612124	6.6665033953579e-4	0.0141201988130033	Hypermethylated
Pigmentation	cg24977554	chr6	11232725	NEDD9;NEDD9;NEDD9	-0.00770116277683781	-4.77145536241047	-3.42014542909779	6.6664499267879e-4	0.0141201988130033	Hypomethylated
Pigmentation	cg10508262	chr7	120859614	TSPAN12	0.00834061901252312	2.43217543932923	3.42012695097377	6.6668943875594e-4	0.0141206988680301	Hypermethylated
Pigmentation	cg19743666	chr2	30148618	Intergenic	0.00934474188288902	0.522856908894472	3.42010094161335	6.6675200465874e-4	0.0141216959202328	Hypermethylated
Pigmentation	cg06055266	chrX	53082005	TSPYL2	-0.0170790341415186	-0.322485886549613	-3.42009413778455	6.6676837227293e-4	0.0141217144768143	Hypomethylated
Pigmentation	cg15550972	chr7	120788275	TSPAN12;TSPAN12	0.0111243685979409	0.90872238441314	3.4200588121124	6.6685335940985e-4	0.0141228581969387	Hypermethylated
Pigmentation	cg25195673	chr2	69387813	GFPT1;GFPT1	-0.0085348311736842	0.315325453102844	-3.42006488457907	6.6683874944186e-4	0.0141228581969387	Hypomethylated
Pigmentation	cg09023465	chr5	119010571	Intergenic	0.0106236888424118	2.99445286571846	3.4200382925173	6.6690273045587e-4	0.0141232475555574	Hypermethylated
Pigmentation	cg15834121	chr2	137056701	THSD7B	0.00902093046884026	3.3219254641199	3.42003847458343	6.6690229238179e-4	0.0141232475555574	Hypermethylated
Pigmentation	cg03085782	chr16	67341915	Intergenic	0.00982501484695	2.43550926355676	3.42001727065894	6.6695331350208e-4	0.0141236179923285	Hypermethylated
Pigmentation	cg05298088	chr22	50031013	Intergenic	0.00656244619045782	1.11941280488602	3.42001499918684	6.6695877935937e-4	0.0141236179923285	Hypermethylated
Pigmentation	cg10204303	chr2	156561869	Intergenic	0.010981353948893	2.02122214244756	3.42001170625583	6.6696670323368e-4	0.0141236179923285	Hypermethylated
Pigmentation	cg17629932	chr1	239825040	Intergenic	0.00743410984842823	2.6576459361547	3.41996751073323	6.6707306067814e-4	0.0141255420718943	Hypermethylated
Pigmentation	cg05916701	chr15	88274214	Intergenic	0.00771105994375665	3.30544972209449	3.41994443831925	6.6712859120214e-4	0.014125836843266	Hypermethylated
Pigmentation	cg06762090	chr3	122945124	Intergenic	0.0108899202476476	2.80534939004871	3.41994241167735	6.6713346911547e-4	0.014125836843266	Hypermethylated
Pigmentation	cg16626009	chr11	27635222	LINC00678	0.0098689546879812	2.68091584984572	3.41994274096937	6.6713267654205e-4	0.014125836843266	Hypermethylated
Pigmentation	cg15099632	chr1	165769320	TMCO1-AS1;TMCO1;TMCO1;TMCO1;TMCO1	-0.00962684546662082	-2.96602643816271	-3.41993008719313	6.6716313356501e-4	0.014126136838204	Hypomethylated
Pigmentation	cg18601466	chr10	130783926	Intergenic	0.00738811176481414	2.9519954873937	3.41991774217709	6.671928486661e-4	0.0141264378916487	Hypermethylated
Pigmentation	cg08468577	chr11	2952112	Intergenic	0.00953833028104434	2.67993458147278	3.41990922678292	6.6721334638532e-4	0.014126543776517	Hypermethylated
Pigmentation	cg04621627	chr7	151035587	ABCB8;ABCB8;ABCB8;ABCB8	-0.00742886895360149	2.38964852035932	-3.41990258943186	6.672293238048e-4	0.0141265539528517	Hypomethylated
Pigmentation	cg04344303	chr1	176508232	Intergenic	0.00926708476591233	2.54845849604979	3.41986456398825	6.673208654573e-4	0.0141277624225601	Hypermethylated
Pigmentation	cg13436632	chr9	138044922	LOC101928786	0.00893644076773547	4.14278924317579	3.41985956661586	6.6733289689661e-4	0.0141277624225601	Hypermethylated
Pigmentation	cg21724765	chr12	14958877	Intergenic	0.00779327434670693	-0.154135957534835	3.41987048020498	6.6730662211282e-4	0.0141277624225601	Hypermethylated
Pigmentation	cg16702467	chr16	26216561	Intergenic	0.0103658798256182	2.65249787341228	3.41982970574559	6.6740479274009e-4	0.0141286282475097	Hypermethylated
Pigmentation	cg16704279	chr2	214813522	Intergenic	0.00965397649949745	2.18252998350786	3.41983250884768	6.6739804342049e-4	0.0141286282475097	Hypermethylated
Pigmentation	cg14786290	chr15	83286097	BNC1	0.0110353413703653	0.84518812705967294	3.41980570579808	6.674625825066e-4	0.0141295235001016	Hypermethylated
Pigmentation	cg10934831	chr2	162017626	Intergenic	0.00903340821745052	3.16058591641228	3.41979793011606	6.6748130666647e-4	0.014129591750018	Hypermethylated
Pigmentation	cg02205147	chr5	149046347	Intergenic	0.0116440736312977	1.93876152587753	3.41974649939998	6.6760516625919e-4	0.0141318855066542	Hypermethylated
Pigmentation	cg13619163	chr1	115976145	SLC22A15	0.0050166871915067	-4.2282616114881	3.41971573818586	6.6767925812959e-4	0.0141331256966395	Hypermethylated
Pigmentation	cg02352295	chrX	145820289	SLITRK2;SLITRK2;SLITRK2;SLITRK2	0.00949011554316741	1.43177655767516	3.41970756738037	6.6769893972875e-4	0.0141332141243194	Hypermethylated
Pigmentation	cg22870427	chr10	12062925	Intergenic	0.0107545556093438	1.78598276347751	3.41969795938513	6.6772208388058e-4	0.0141333758382024	Hypermethylated
Pigmentation	cg00246915	chr12	120696210	Intergenic	0.0107806427088127	2.25223582739471	3.41968930880597	6.6774292240703e-4	0.0141334887435639	Hypermethylated
Pigmentation	cg21648978	chr1	113658794	Intergenic	0.0100901900508765	2.39423686991763	3.41968108018793	6.677627450267e-4	0.0141335801414346	Hypermethylated
Pigmentation	cg05569195	chr2	69703219	Intergenic	0.00820323375897986	2.42957298167001	3.41966587592377	6.6779937331802e-4	0.0141338882476824	Hypermethylated
Pigmentation	cg12914649	chr1	50223129	Intergenic	0.010389595367212	1.39228471685827	3.41966216578239	6.6780831163027e-4	0.0141338882476824	Hypermethylated
Pigmentation	cg23944102	chr22	44934506	Intergenic	0.00934696959460134	1.88085561099881	3.41965508190017	6.6782537812279e-4	0.0141339212989686	Hypermethylated
Pigmentation	cg12847374	chr1	22917773	EPHB2;EPHB2;EPHB2;EPHB2;EPHB2;EPHB2;EPHB2;EPHB2	0.00885618120304682	3.10841938458054	3.41962513107566	6.6789754015656e-4	0.0141351203690461	Hypermethylated
Pigmentation	cg15690853	chr13	97276016	MBNL2;MBNL2;MBNL2;MBNL2;MBNL2;MBNL2;MBNL2;MBNL2;MBNL2;MBNL2;MBNL2;MBNL2;MBNL2;MBNL2;MBNL2;MBNL2;MBNL2;MBNL2;MBNL2;MBNL2;MBNL2;MBNL2;MBNL2;MBNL2;MBNL2;MBNL2;MBNL2;MBNL2;MBNL2;MBNL2;MBNL2;MBNL2;MBNL2;MBNL2;MBNL2;MBNL2;MBNL2;MBNL2;MBNL2;MBNL2;MBNL2;MBNL2;MBNL2;MBNL2;MBNL2;MBNL2;MBNL2;MBNL2;MBNL2;MBNL2;MBNL2;MBNL2;MBNL2;MBNL2;MBNL2;MBNL2;MBNL2;MBNL2;MBNL2;MBNL2;MBNL2;MBNL2;MBNL2;MBNL2;MBNL2;MBNL2;MBNL2;MBNL2;MBNL2;MBNL2;MBNL2;MBNL2;MBNL2;MBNL2;MBNL2;MBNL2;MBNL2;MBNL2;MBNL2;MBNL2;MBNL2;MBNL2;MBNL2;MBNL2;MBNL2;MBNL2	0.0109879435720715	2.86213049688193	3.4196090920838	6.6793618669727e-4	0.0141356100912267	Hypermethylated
Pigmentation	cg10801060	chr5	43044601	LOC153684;ANXA2R	-0.0100177712451644	0.923917172320033	-3.41958327061727	6.679984088489e-4	0.0141362705343691	Hypomethylated
Pigmentation	cg14361148	chr7	51431750	Intergenic	0.00934854245965239	2.35122494202862	3.41958802719491	6.6798694648771e-4	0.0141362705343691	Hypermethylated
Pigmentation	cg10709246	chr19	17377307	PLVAP;PLVAP	0.0102886881511473	1.37280848598011	3.41956795659037	6.6803531370856e-4	0.0141365568737312	Hypermethylated
Pigmentation	cg11891474	chr2	191923136	Intergenic	0.00927035386924981	1.67788028987922	3.41955662953386	6.6806261169852e-4	0.0141365568737312	Hypermethylated
Pigmentation	cg18161211	chr4	176795307	Intergenic	0.00956146631812507	2.68535332842142	3.41955191638613	6.6807397060086e-4	0.0141365568737312	Hypermethylated
Pigmentation	cg22022718	chr2	3234113	Intergenic	0.00818790614636315	1.85237261018563	3.41955990719959	6.680547124798e-4	0.0141365568737312	Hypermethylated
Pigmentation	cg00768587	chr14	100959520	Intergenic	0.00786859335473222	-3.3330162685268e-4	3.41953398661688	6.6811718381251e-4	0.0141370798383898	Hypermethylated
Pigmentation	cg08763847	chr3	165123344	Intergenic	0.00974449990876565	2.25890461854861	3.41952879291575	6.6812970183364e-4	0.0141370798383898	Hypermethylated
Pigmentation	cg02560831	chr7	10702220	LOC100131472	0.0109266504901532	1.82002447481546	3.41950907726138	6.6817722311119e-4	0.0141371009178066	Hypermethylated
Pigmentation	cg18863333	chr2	5693063	SOX11	-0.010987569790279	-4.87328607172862	-3.41951268299114	6.6816853186909e-4	0.0141371009178066	Hypomethylated
Pigmentation	cg25166628	chr16	35751716	Intergenic	0.00905144017408203	1.10599489759375	3.41951314160169	6.6816742644291e-4	0.0141371009178066	Hypermethylated
Pigmentation	cg19989827	chr11	128236172	Intergenic	-0.00712564867744575	0.400652076490938	-3.4194896936905	6.6822394702812e-4	0.0141374450224274	Hypomethylated
Pigmentation	cg24121905	chr6	2794445	Intergenic	-0.0104739762044103	-2.68333759075997	-3.4194894624886	6.6822450435653e-4	0.0141374450224274	Hypomethylated
Pigmentation	cg23875579	chr19	1357297	PWWP3A;PWWP3A	0.0092182977601444	1.81793294398308	3.41947305044138	6.6826406785473e-4	0.0141379539309092	Hypermethylated
Pigmentation	cg02275875	chrX	103276081	Intergenic	-0.0123262656685515	-1.25687895008378	-3.41943320511795	6.6836012957389e-4	0.0141393302397644	Hypomethylated
Pigmentation	cg08554115	chr17	5500587	LOC728392;LOC728392	-0.0114103060698827	-3.12757459269013	-3.41943319915098	6.6836014396043e-4	0.0141393302397644	Hypomethylated
Pigmentation	cg00534624	chr16	1795095	IGFALS;IGFALS;IGFALS	-0.00755135145597115	2.12437166686521	-3.4193873313251	6.6847074105986e-4	0.0141400291944622	Hypomethylated
Pigmentation	cg07097685	chr22	17563090	SLC25A18;SLC25A18	0.00921538937143537	-0.222561816207411	3.4193996834747	6.6844095571777e-4	0.0141400291944622	Hypermethylated
Pigmentation	cg13410966	chr9	10705664	Intergenic	0.010442126763662	2.10771997827089	3.41939076892045	6.6846245169396e-4	0.0141400291944622	Hypermethylated
Pigmentation	cg19138376	chr2	148603301	Intergenic	0.0112281335441518	1.42535415077189	3.41941151639716	6.6841242357346e-4	0.0141400291944622	Hypermethylated
Pigmentation	cg23848210	chr19	704346	Intergenic	-0.0109170958578125	-2.83070976551719	-3.4193879861057	6.6846916212435e-4	0.0141400291944622	Hypomethylated
Pigmentation	cg07018856	chr18	28039252	Intergenic	0.0101207318607544	1.53853349576668	3.41936727246974	6.6851911259355e-4	0.0141401118534854	Hypermethylated
Pigmentation	cg18488946	chr15	24985148	SNORD64;PWAR5	0.00873655312843553	0.616039851934293	3.41936641363616	6.6852118372661e-4	0.0141401118534854	Hypermethylated
Pigmentation	cg24061878	chr6	111647357	Intergenic	0.00985323212143835	0.796862641441047	3.41937242443589	6.6850668841757e-4	0.0141401118534854	Hypermethylated
Pigmentation	cg24970080	chr13	74975738	Intergenic	0.0094409376506539	1.36335633796003	3.41934536541718	6.6857194474515e-4	0.0141408574071507	Hypermethylated
Pigmentation	cg07546446	chr10	14983246	Intergenic	0.00552222621114945	2.54908780797833	3.41932799134036	6.6861384771085e-4	0.014141349975251	Hypermethylated
Pigmentation	cg17316966	chr8	73966241	Intergenic	0.00781436728579613	1.55654445997665	3.41932284543938	6.6862625911416e-4	0.014141349975251	Hypermethylated
Pigmentation	cg14212824	chr4	145638843	Intergenic	0.010082484678379	0.116619671378953	3.41930883796339	6.6866004484622e-4	0.0141417364317415	Hypermethylated
Pigmentation	cg16784357	chr11	95919545	Intergenic	0.00925425131437741	1.25208330355291	3.4193001117510202	6.6868109308784e-4	0.0141418534866951	Hypermethylated
Pigmentation	cg11746147	chr7	134937512	Intergenic	0.007475163966342	1.49739818027064	3.41928284916371	6.6872273348887e-4	0.0141424060271386	Hypermethylated
Pigmentation	cg11601291	chrX	13002691	Intergenic	0.00925596149932736	0.137783115555033	3.41925725469635	6.6878447629981e-4	0.0141430555585159	Hypermethylated
Pigmentation	cg27272573	chr6	157158555	Intergenic	0.00994740961409213	2.88936877364512	3.41926325202718	6.6877000816274e-4	0.0141430555585159	Hypermethylated
Pigmentation	cg03530436	chr2	70182939	Intergenic	0.00945710560059749	2.31660974536265	3.41924367647074	6.6881723388796e-4	0.0141430920958429	Hypermethylated
Pigmentation	cg21215550	chr9	969544	Intergenic	-0.0098256514339303	-2.07568350937883	-3.4192488902009	6.6880465554145e-4	0.0141430920958429	Hypomethylated
Pigmentation	cg20879133	chr15	98915321	Intergenic	-0.00946290229849301	-2.74317423022128	-3.41922798562226	6.6885509005974e-4	0.0141435645224121	Hypomethylated
Pigmentation	cg11992040	chr22	49158905	Intergenic	0.0100068116414563	2.30389480986487	3.41919400439512	6.6893708094662e-4	0.0141449701751176	Hypermethylated
Pigmentation	cg02859516	chr4	110184532	Intergenic	-0.00851206529920632	-2.0673154321284	-3.41908420243845	6.6920207831949e-4	0.0141499172052904	Hypomethylated
Pigmentation	cg22352723	chr6	91394100	Intergenic	0.0109403806689596	1.45009941931407	3.41909002418866	6.6918802558122e-4	0.0141499172052904	Hypermethylated
Pigmentation	cg16511347	chr11	67270473	Intergenic	-0.00994125654686911	-2.57093141432527	-3.41906719017395	6.6924314467716e-4	0.014150365934736	Hypomethylated
Pigmentation	cg20647800	chr5	71779286	Intergenic	0.0120223888814348	1.92586328442175	3.41906254996802	6.6925434620133e-4	0.014150365934736	Hypermethylated
Pigmentation	cg02213813	chrX	150365739	Intergenic	-0.0196394127146763	-1.85930924501309	-3.41903143757273	6.6932945648658e-4	0.0141512975680499	Hypomethylated
Pigmentation	cg20055060	chr7	52928966	Intergenic	0.0117914784610056	0.933813096546966	3.41903674272178	6.6931664845495e-4	0.0141512975680499	Hypermethylated
Pigmentation	cg03768338	chr8	75910898	Intergenic	0.0101441807356499	0.412325594519652	3.41902468101737	6.6934576892728e-4	0.0141513142389019	Hypermethylated
Pigmentation	cg18618789	chr4	46909296	COX7B2	0.0114196436477543	2.70962242472195	3.41901413447608	6.6937123232154e-4	0.0141515243740357	Hypermethylated
Pigmentation	cg16141290	chrX	55031662	ALAS2;ALAS2;ALAS2	0.0102626234903014	1.06779930630054	3.41900675524069	6.6938904916178e-4	0.0141515728434077	Hypermethylated
Pigmentation	cg08032407	chr6	112179664	Intergenic	0.0113875383463064	0.942599059890431	3.41897532161834	6.6946494921587e-4	0.0141528492209231	Hypermethylated
Pigmentation	cg01363109	chr9	97740568	Intergenic	0.00844415076782145	2.00042335773795	3.41896350881858	6.6949347463697e-4	0.0141531240372342	Hypermethylated
Pigmentation	cg12973531	chr8	108703810	Intergenic	0.00803471230565833	1.31053422587773	3.41893694268656	6.6955763038358e-4	0.0141538238226717	Hypermethylated
Pigmentation	cg21574400	chr18	49561939	LIPG;LIPG	-0.00648344473466873	-4.44856226556219	-3.41894144205758	6.6954676424719e-4	0.0141538238226717	Hypomethylated
Pigmentation	cg00051179	chr5	161847689	GABRA1;GABRA1;GABRA1	-0.00850348173599736	-4.57311560772609	-3.41891110648652	6.696200288802e-4	0.0141541944765163	Hypomethylated
Pigmentation	cg04497116	chr6	1625339	Intergenic	-0.00885639942004933	-3.41091775662851	-3.41890962057623	6.6962361775263e-4	0.0141541944765163	Hypomethylated
Pigmentation	cg22200352	chr1	70360453	Intergenic	0.00753958373783438	0.958438527292437	3.41890396698634	6.6963727285451e-4	0.0141541944765163	Hypermethylated
Pigmentation	cg24891414	chr2	174571681	WIPF1;WIPF1;WIPF1;WIPF1;WIPF1;WIPF1;WIPF1;WIPF1;WIPF1;WIPF1	0.00943744208818233	3.17234937696883	3.41892000281904	6.6959854222274e-4	0.0141541944765163	Hypermethylated
Pigmentation	cg12881924	chr14	31568874	Intergenic	0.00881284765019874	2.5503017654523	3.41889342495024	6.696627357017e-4	0.0141543139385652	Hypermethylated
Pigmentation	cg19972857	chr14	101235205	Intergenic	0.00577349830532018	1.74492480907416	3.41888877012321	6.6967397908727e-4	0.0141543139385652	Hypermethylated
Pigmentation	cg06514385	chr4	44016870	LINC02475;LINC02475	0.0098298301412328409	2.86948935128087	3.41887298258314	6.6971211401651e-4	0.0141547917666399	Hypermethylated
Pigmentation	cg01133433	chr8	49909635	SNTG1;SNTG1	-0.00831619468307763	-4.09545906283688	-3.41884427538263	6.6978146167472e-4	0.0141552728730542	Hypomethylated
Pigmentation	cg03485456	chr10	21520275	Intergenic	-0.00800935113393314	-3.82239377961319	-3.41885006999585	6.6976746315431e-4	0.0141552728730542	Hypomethylated
Pigmentation	cg06418721	chr8	143248423	Intergenic	0.0125624004707982	3.51784377289864	3.418855769318	6.697536951023e-4	0.0141552728730542	Hypermethylated
Pigmentation	cg07518058	chr8	128187282	Intergenic	0.0120026092335314	1.361316190976	3.41879255836761	6.6990641076888e-4	0.0141575853370589	Hypermethylated
Pigmentation	cg15473052	chr10	24470458	Intergenic	0.00871119428156378	2.08745491932363	3.41878268685161	6.6993026297037e-4	0.0141576282641068	Hypermethylated
Pigmentation	cg22034269	chr2	121288920	Intergenic	-0.00732310440358096	2.86729192357899	-3.41877886254626	6.6993950371937e-4	0.0141576282641068	Hypomethylated
Pigmentation	cg05335563	chr8	126333574	Intergenic	0.0103621527691492	1.62676113480745	3.41876600709916	6.6997056747585e-4	0.0141577995355247	Hypermethylated
Pigmentation	cg22546955	chr8	91045555	Intergenic	0.010134724065913	2.25851943919573	3.4187626538705	6.6997867040025e-4	0.0141577995355247	Hypermethylated
Pigmentation	cg21204197	chr7	137606609	Intergenic	0.0126987870999104	0.988936340816669	3.41874735202982	6.7001564776104e-4	0.0141579245291148	Hypermethylated
Pigmentation	cg26930889	chr14	39050122	Intergenic	0.00911291004838318	2.45633765900811	3.418749789075	6.7000975844031e-4	0.0141579245291148	Hypermethylated
Pigmentation	cg21812667	chr14	50094094	Intergenic	0.00897481721215004	2.46068640210641	3.41873423975022	6.7004733549445e-4	0.0141582659208186	Hypermethylated
Pigmentation	cg01588102	chr2	88352875	Intergenic	0.00749025158449149	2.70525053445382	3.41867874603338	6.7018145960797e-4	0.0141583488118784	Hypermethylated
Pigmentation	cg03138635	chr16	72926629	Intergenic	0.0113813515725083	2.06262084999895	3.41866305130299	6.7021939712208e-4	0.0141583488118784	Hypermethylated
Pigmentation	cg03268293	chr12	93676612	CRADD;CRADD;CRADD;CRADD;CRADD	0.00884367654995649	1.54476626655816	3.41866923755906	6.7020444338147e-4	0.0141583488118784	Hypermethylated
Pigmentation	cg04198360	chr7	94666979	PEG10;PEG10;PEG10;PEG10;PEG10;PEG10;PEG10;PEG10;PEG10;PEG10;PEG10;PEG10	0.00875905955837652	2.35358356759854	3.41867238779	6.7019682859852e-4	0.0141583488118784	Hypermethylated
Pigmentation	cg04791132	chr14	66002924	Intergenic	0.00980975001254091	2.35007793032325	3.41870204866688	6.7012513585939e-4	0.0141583488118784	Hypermethylated
Pigmentation	cg11533759	chr7	106012053	Intergenic	0.011334411157346	2.46710425365081	3.41866797810687	6.7020748776973e-4	0.0141583488118784	Hypermethylated
Pigmentation	cg17062109	chr17	48592667	Intergenic	-0.00718304638332694	-3.9740775150678	-3.4186784591382	6.7018215307692e-4	0.0141583488118784	Hypomethylated
Pigmentation	cg21765597	chr21	28288656	Intergenic	0.01005326172016	1.00038067616916	3.41869758170672	6.7013593240632e-4	0.0141583488118784	Hypermethylated
Pigmentation	cg22007096	chrX	36318113	Intergenic	0.00839233912474533	0.0128605596469237	3.41867345762156	6.7019424260484e-4	0.0141583488118784	Hypermethylated
Pigmentation	cg25003598	chr6	151822924	Intergenic	0.00791095306112408	0.933916071782677	3.41866193042696	6.7022210659533e-4	0.0141583488118784	Hypermethylated
Pigmentation	cg27427724	chr3	141586677	RASA2;RASA2;RASA2	0.0110148870354802	2.5825267227746602	3.4186737168955	6.7019361589003e-4	0.0141583488118784	Hypermethylated
Pigmentation	cg14107346	chrX	50470550	DGKK	-0.016023516982297	-0.0847143048757985	-3.41864858282823	6.7025437228752e-4	0.0141587023078317	Hypomethylated
Pigmentation	cg26248114	chr1	56436021	Intergenic	0.00905278578510754	1.48209453464333	3.41864054780875	6.7027379636425e-4	0.0141587845226336	Hypermethylated
Pigmentation	cg13781744	chr1	42785020	TMEM269;TMEM269;TMEM269-DT	-0.0106021193572972	-0.443246049241255	-3.41862239688682	6.7031767683245e-4	0.0141593833355794	Hypomethylated
Pigmentation	cg15517130	chr2	203868737	Intergenic	0.00901633627129085	0.0712423126748726	3.41859840779781	6.7037567537459e-4	0.01416028033548	Hypermethylated
Pigmentation	cg11492536	chr8	1829311	Intergenic	0.0123847460283674	3.7088686276437	3.41858882044385	6.7039885607689e-4	0.0141604418570005	Hypermethylated
Pigmentation	cg01780567	chr8	118995378	Intergenic	0.00841345180648315	3.14325624803894	3.41857688807278	6.7042770770232e-4	0.0141607231518441	Hypermethylated
Pigmentation	cg10421300	chrX	103832147	RAB9B;RAB9B;RAB9B;RAB9B	-0.0243447919308994	-2.27461761085775	-3.41855418030244	6.7048261667407e-4	0.0141612266846097	Hypomethylated
Pigmentation	cg15276254	chr6	147651248	Intergenic	0.00928817100147551	1.3660608166247	3.41855616539264	6.7047781642039e-4	0.0141612266846097	Hypermethylated
Pigmentation	cg20030545	chr6	111253529	Intergenic	0.0106604635881623	2.91937497364513	3.41854497812724	6.7050486936854e-4	0.0141613685692867	Hypermethylated
Pigmentation	cg06047587	chr3	117400028	Intergenic	0.00943794136043456	0.721856591688715	3.4185196692668	6.7056607478921e-4	0.0141623331276666	Hypermethylated
Pigmentation	cg21154599	chrX	137425438	Intergenic	-0.0132962812341506	-0.967400420127766	-3.41850607545103	6.7059895140221e-4	0.0141626993517418	Hypomethylated
Pigmentation	cg13367490	chr17	82186302	Intergenic	0.0107928415075011	2.69487466437436	3.41848726402765	6.7064444926523e-4	0.0141632959886142	Hypermethylated
Pigmentation	cg23264395	chr1	206922894	FCMR;FCMR;FCMR	-0.00651112404196754	0.689920806373925	-3.41848154744794	6.7065827612336e-4	0.0141632959886142	Hypomethylated
Pigmentation	cg00323125	chr1	17754505	ACTL8	0.00938664070253105	0.550784487264347	3.41844046066249	6.707576617469e-4	0.0141649139128022	Hypermethylated
Pigmentation	cg03918304	chr2	176116926	HOXD10	-0.0105302780585909	-1.70796215258226	-3.41843673556697	6.7076667313144e-4	0.0141649139128022	Hypomethylated
Pigmentation	cg19454826	chr14	46959884	Intergenic	0.0098685423270223	0.68165841395814	3.41842266723351	6.7080070687705e-4	0.0141649139128022	Hypermethylated
Pigmentation	cg20073313	chr8	51409449	PXDNL	-0.0189487230116844	2.35502708916971	-3.41842147957196	6.7080358011057e-4	0.0141649139128022	Hypomethylated
Pigmentation	cg22493117	chr19	13116835	NACC1;TRMT1;TRMT1;TRMT1;TRMT1;TRMT1;TRMT1	-0.00816566775332932	-4.68314744031532	-3.41841775858621	6.7081258212737e-4	0.0141649139128022	Hypomethylated
Pigmentation	cg01553230	chr7	892212	Intergenic	0.00740411975481348	5.55724860453274	3.41840879971598	6.7083425638901e-4	0.0141650434652684	Hypermethylated
Pigmentation	cg04194840	chr16	58511598	NDRG4;NDRG4;NDRG4;NDRG4;NDRG4;NDRG4;NDRG4;NDRG4;NDRG4;NDRG4;NDRG4;NDRG4;NDRG4;NDRG4;NDRG4;NDRG4;NDRG4;NDRG4;NDRG4;NDRG4;NDRG4;NDRG4;NDRG4;NDRG4;NDRG4;NDRG4;NDRG4;NDRG4;NDRG4;NDRG4;NDRG4;NDRG4;NDRG4;NDRG4;NDRG4;NDRG4;NDRG4;NDRG4;NDRG4;NDRG4;NDRG4;NDRG4;NDRG4;NDRG4;NDRG4;NDRG4;NDRG4;NDRG4;NDRG4	0.0160625600429901	0.408832807428426	3.41839912484804	6.7085766360222e-4	0.0141652096031343	Hypermethylated
Pigmentation	cg06673148	chr5	157241331	Intergenic	0.00983139363160216	1.60348765335155	3.41838055014784	6.7090260505383e-4	0.0141658304198221	Hypermethylated
Pigmentation	cg10609655	chr20	62040024	Intergenic	-0.00923999299620483	1.79562131884032	-3.41836003312244	6.7095224921874e-4	0.014166550501293	Hypomethylated
Pigmentation	cg00751501	chr16	84309103	Intergenic	0.0120416285979145	3.13320178135042	3.41830608304563	6.7108280623899e-4	0.0141688024049788	Hypermethylated
Pigmentation	cg21790369	chr1	181483537	CACNA1E;CACNA1E;CACNA1E;CACNA1E;CACNA1E;CACNA1E	-0.00934290287183045	-3.52490387388471	-3.41830311498656	6.7108998950982e-4	0.0141688024049788	Hypomethylated
Pigmentation	cg01875788	chr2	136209305	Intergenic	0.0102217301966064	2.39586217806241	3.41827938567887	6.7114742155123e-4	0.0141693954727855	Hypermethylated
Pigmentation	cg24455950	chr12	118190523	TAOK3;TAOK3;TAOK3;TAOK3;TAOK3;TAOK3;TAOK3;TAOK3	-0.0103173496242366	-0.951741654086896	-3.4182786645063	6.7114916707687e-4	0.0141693954727855	Hypomethylated
Pigmentation	cg19140553	chr4	55755684	Intergenic	0.0100703047058281	2.80477725590384	3.41823289253944	6.7125996217242e-4	0.0141714063854453	Hypermethylated
Pigmentation	cg18030949	chr7	119535862	Intergenic	0.00904885988827926	1.88643852407291	3.41821770086332	6.7129673873595e-4	0.0141718545877009	Hypermethylated
Pigmentation	cg25602142	chr15	53808525	Intergenic	0.00841719857027613	3.65460029889995	3.41820615405072	6.7132469293698e-4	0.0141721165231814	Hypermethylated
Pigmentation	ch.19.1633300R	chr19	49648687	Intergenic	-0.00886431119632126	-4.03629898691439	-3.41818456766368	6.7137695530774e-4	0.0141728915964853	Hypomethylated
Pigmentation	cg10897011	chr12	103672757	Intergenic	0.0101035496545802	2.51109473912749	3.41814658732278	6.7146891795764e-4	0.0141745046947139	Hypermethylated
Pigmentation	cg00346344	chr1	19390981	Intergenic	0.00950956353199972	-0.782988820800921	3.41812333997933	6.7152521306258e-4	0.0141753648046404	Hypermethylated
Pigmentation	cg12907935	chr6	125259815	Intergenic	0.0112249169916282	2.43593310542826	3.41811122908728	6.7155454219648e-4	0.0141756556576466	Hypermethylated
Pigmentation	cg03868353	chr14	27722199	Intergenic	0.00962417358653641	0.421422867525014	3.41809628128611	6.7159074316286e-4	0.0141757732993019	Hypermethylated
Pigmentation	cg23303162	chr8	125345473	Intergenic	0.011223054831217	1.1232918712506	3.41809608569071	6.7159121687285e-4	0.0141757732993019	Hypermethylated
Pigmentation	cg02719954	chr8	23973394	Intergenic	0.00860532265965156	2.35754589448202	3.41806922913713	6.7165626337168e-4	0.0141764897674029	Hypermethylated
Pigmentation	cg14703434	chr17	7137259	Intergenic	-0.00717541585525521	-3.67412013893051	-3.41807110508191	6.7165171964788e-4	0.0141764897674029	Hypomethylated
Pigmentation	cg09394843	chr3	135799863	Intergenic	0.00880880385610983	3.00079812913882	3.4180594617957	6.7167992130163e-4	0.0141766608627031	Hypermethylated
Pigmentation	cg24828517	chr3	172583986	Intergenic	0.00783136359521489	2.65483135184047	3.41803060751868	6.7174981511789e-4	0.0141775959443469	Hypermethylated
Pigmentation	cg25410869	chr9	91530823	Intergenic	-0.00922573940277654	-1.72735998066536	-3.41802833078903	6.7175533033659e-4	0.0141775959443469	Hypomethylated
Pigmentation	cg06106259	chr10	7285883	SFMBT2;SFMBT2;SFMBT2;SFMBT2;SFMBT2;SFMBT2	0.00755784847192663	2.37539065995893	3.41801729157013	6.7178207267237e-4	0.0141778320979484	Hypermethylated
Pigmentation	cg27378972	chr8	76778346	ZFHX4	0.0100435015943521	3.12221600195032	3.41800769850101	6.7180531253853e-4	0.0141779943233754	Hypermethylated
Pigmentation	cg00939827	chr1	13790408	Intergenic	0.0101477548574319	2.91449474945471	3.4179498405422	6.7194549328888e-4	0.0141797328885637	Hypermethylated
Pigmentation	cg07348481	chr11	61587647	LOC101927495	-0.00793583993119141	-2.29125595751243	-3.41796608106779	6.7190614229351e-4	0.0141797328885637	Hypomethylated
Pigmentation	cg21175873	chr9	136840886	RABL6;RABL6;RABL6;RABL6	0.00957353503207084	5.56365458592652	3.41795822687018	6.7192517284377e-4	0.0141797328885637	Hypermethylated
Pigmentation	cg22847617	chr15	57990507	Intergenic	0.0109834060234514	2.24226215928508	3.41794801670983	6.7194991259151e-4	0.0141797328885637	Hypermethylated
Pigmentation	cg01213354	chr1	112654659	CAPZA1	0.0118432387936712	1.5750282193263	3.41792104517405	6.7201527010391e-4	0.0141801273100467	Hypermethylated
Pigmentation	cg13658941	chr9	71921154	Intergenic	0.00490973966883423	2.22819025453414	3.41792622146216	6.7200272644651e-4	0.0141801273100467	Hypermethylated
Pigmentation	cg16435923	chr5	141364588	PCDHGA5;PCDHGA5	-0.0068895214999104	-0.57034658183152	-3.41793010627304	6.7199331255884e-4	0.0141801273100467	Hypomethylated
Pigmentation	cg26130210	chr2	27178235	Intergenic	0.0102302243428205	0.0328523172714895	3.41791205746044	6.7203705047643e-4	0.0141802586563889	Hypermethylated
Pigmentation	cg02167606	chr8	119982891	Intergenic	-0.00768128948465367	-4.47814779540736	-3.41787226940374	6.7213347875198e-4	0.0141806521295331	Hypomethylated
Pigmentation	cg05582186	chr2	134775474	Intergenic	0.0100702093485231	0.705795887935323	3.41787817129956	6.7211917440823e-4	0.0141806521295331	Hypermethylated
Pigmentation	cg20244229	chr15	36079260	Intergenic	0.0107949624329132	2.49317751682816	3.41787759568336	6.7212056950881e-4	0.0141806521295331	Hypermethylated
Pigmentation	cg25352134	chr19	23759271	ZNF681	0.0097572663965232	1.20671604731811	3.41787794951052	6.7211971195013e-4	0.0141806521295331	Hypermethylated
Pigmentation	cg27208079	chr4	159444197	Intergenic	0.0105340622811527	2.08756142682264	3.41788416839503	6.7210463962098e-4	0.0141806521295331	Hypermethylated
Pigmentation	cg00026239	chr20	8305850	Intergenic	0.00917470214152883	2.84222313151237	3.41785679548512	6.7217098402288e-4	0.0141808522046844	Hypermethylated
Pigmentation	cg02797349	chr1	162378474	C1orf226	0.010379426072408	2.79086100482108	3.41785552041647	6.7217407458721e-4	0.0141808522046844	Hypermethylated
Pigmentation	cg20810645	chr13	95642609	Intergenic	0.0113562201294185	1.67475163933864	3.41782757003599	6.7224182520678e-4	0.0141819533214996	Hypermethylated
Pigmentation	cg10448719	chr12	115136013	Intergenic	-0.00874725255622392	0.407441045262569	-3.41777491258425	6.7236948208113e-4	0.0141842286072486	Hypomethylated
Pigmentation	cg15313507	chr17	78397027	Intergenic	0.00955495514882773	2.86302397323705	3.4177702458788	6.7238079661294e-4	0.0141842286072486	Hypermethylated
Pigmentation	cg23359494	chr18	25075405	Intergenic	0.00849586838773362	3.09857908964189	3.41774575153444	6.7244018660895e-4	0.014185153201791	Hypermethylated
Pigmentation	cg01017509	chr1	86138123	Intergenic	0.0114255989426487	1.78264227243526	3.41773868618438	6.7245731845606e-4	0.0141851863367932	Hypermethylated
Pigmentation	cg18317349	chr17	7823877	DNAH2	0.0137766981489586	2.46150142856826	3.41772683688931	6.7248605118149e-4	0.0141854641799381	Hypermethylated
Pigmentation	cg11551971	chr7	108208585	Intergenic	0.0105299681935182	2.27279504721038	3.41770617895134	6.725361462526e-4	0.0141858643635826	Hypermethylated
Pigmentation	cg14700199	chr10	13907479	Intergenic	0.00973026807680333	3.07533799709649	3.41770853245511	6.7253043887925e-4	0.0141858643635826	Hypermethylated
Pigmentation	cg08416045	chr5	116503146	Intergenic	0.011959598961019	1.43195133048224	3.41769100666883	6.7257294093804e-4	0.0141863122194526	Hypermethylated
Pigmentation	cg23251185	chr7	106505268	Intergenic	0.0109399943472614	1.59333016246977	3.41765403051011	6.7266262061153e-4	0.0141878755107028	Hypermethylated
Pigmentation	cg18118743	chrX	140514538	Intergenic	0.00821545072523635	1.71294913829517	3.41763029464509	6.7272019397341e-4	0.0141887615553514	Hypermethylated
Pigmentation	cg14775894	chr14	51243945	TMX1	0.00708980016702601	3.16195401752545	3.41758723786066	6.7282464359155e-4	0.0141906362325071	Hypermethylated
Pigmentation	cg03426174	chr12	109529739	Intergenic	0.0118682077975024	1.39904330477486	3.41758016832105	6.7284179473074e-4	0.0141906696414014	Hypermethylated
Pigmentation	cg09731606	chr2	69100979	Intergenic	0.00908577291324689	2.96779308876696	3.4175715911935	6.7286260391829e-4	0.0141907683294984	Hypermethylated
Pigmentation	cg27480727	chr2	222300112	PAX3;PAX3;PAX3;PAX3;PAX3;PAX3;PAX3;PAX3	-0.00794625216412679	-1.77443039753098	-3.41756540679799	6.7287760840983e-4	0.0141907683294984	Hypomethylated
Pigmentation	cg05712051	chr6	19728500	Intergenic	0.0121438466366479	1.7617668301599	3.41754717165681	6.729218520626e-4	0.0141913730920354	Hypermethylated
Pigmentation	cg00583157	chr1	36042667	Intergenic	0.0110769561012153	2.6272541564368	3.41750940036251	6.7301350461799e-4	0.0141926379519032	Hypermethylated
Pigmentation	cg06948763	chr1	110220456	Intergenic	0.00826958094181168	2.48680245685422	3.41750246412861	6.730303367474e-4	0.0141926379519032	Hypermethylated
Pigmentation	cg13665940	chr22	21982925	TOP3B;TOP3B;TOP3B;TOP3B;TOP3B;TOP3B;TOP3B;TOP3B;TOP3B;TOP3B	-0.00852221166028112	-3.39032105563329	-3.41750691475738	6.7301953638032e-4	0.0141926379519032	Hypomethylated
Pigmentation	cg19893750	chr5	173581106	LOC285593	0.0102411416325932	1.72028767401982	3.41749679023065	6.7304410586325e-4	0.0141926379519032	Hypermethylated
Pigmentation	cg04851892	chr18	36564019	Intergenic	0.00897239019147247	2.88594856810192	3.41748573722605	6.7307092946475e-4	0.0141928752690603	Hypermethylated
Pigmentation	cg09410308	chr21	42346497	TFF2;TFF2	0.00755681401747971	3.34318948552561	3.41746585042417	6.7311919357009e-4	0.0141932363636804	Hypermethylated
Pigmentation	cg16372807	chr2	24117951	Intergenic	0.00874260561906176	2.19160635191394	3.41746726586974	6.7311575825986e-4	0.0141932363636804	Hypermethylated
Pigmentation	cg05554939	chr20	3228275	SLC4A11;SLC4A11;SLC4A11;SLC4A11;SLC4A11	-0.00639686600813797	3.20910248202241	-3.41744418158501	6.731717862474e-4	0.0141936864767284	Hypomethylated
Pigmentation	cg13885350	chr11	63970548	Intergenic	0.00680861944021721	2.06047124531567	3.41744523798317	6.7316922216305e-4	0.0141936864767284	Hypermethylated
Pigmentation	cg15436192	chr12	49790176	Intergenic	0.00878310068290134	2.52110877757281	3.41743780996344	6.7318725160858e-4	0.0141936864767284	Hypermethylated
Pigmentation	cg00361025	chr7	39411977	Intergenic	0.0088408653964723	1.45781171035028	3.41739217176357	6.7329803548259e-4	0.0141942520116313	Hypermethylated
Pigmentation	cg08819326	chr5	165113744	Intergenic	0.00977951979351699	2.50982361552841	3.41738827293926	6.7330750042228e-4	0.0141942520116313	Hypermethylated
Pigmentation	cg14153436	chr9	115680154	Intergenic	0.00686815661035347	0.192683166070919	3.41739533532426	6.7329035558901e-4	0.0141942520116313	Hypermethylated
Pigmentation	cg23250439	chr1	23692236	Intergenic	-0.00837066271434717	-4.54423641860736	-3.41740552326936	6.7326562377982e-4	0.0141942520116313	Hypomethylated
Pigmentation	cg24773588	chr22	40527972	Intergenic	0.010260941124612	1.63207927531687	3.41740294007088	6.7327189455917e-4	0.0141942520116313	Hypermethylated
Pigmentation	cg26665429	chr4	95084809	Intergenic	0.012338654463786	1.12284494522303	3.41739222213962	6.7329791318851e-4	0.0141942520116313	Hypermethylated
Pigmentation	cg24849913	chr2	159208177	Intergenic	0.00825197458154238	1.69460682874391	3.41737719554071	6.7333439302856e-4	0.0141944906802872	Hypermethylated
Pigmentation	cg06607718	chr17	65416777	Intergenic	0.00763728059119963	3.68158787029496	3.41735714161848	6.7338308049247e-4	0.0141951367452692	Hypermethylated
Pigmentation	cg13907416	chr11	78947194	Intergenic	0.00927344414492247	2.57994663550432	3.41735174463327	6.7339618400186e-4	0.0141951367452692	Hypermethylated
Pigmentation	cg03268969	chr8	6763863	Intergenic	0.00999684465585508	1.28955768433395	3.41733217596895	6.7344369736752e-4	0.0141951599609662	Hypermethylated
Pigmentation	cg04243723	chr5	173254715	Intergenic	0.00921568922972728	1.14175049664595	3.41732914867693	6.7345104801192e-4	0.0141951599609662	Hypermethylated
Pigmentation	cg13016272	chr8	116194714	Intergenic	0.00876400395551859	0.859458292921978	3.41732563758415	6.7345957347886e-4	0.0141951599609662	Hypermethylated
Pigmentation	cg24301028	chr7	148396762	Intergenic	0.00988486811715434	1.73886754886167	3.41734065910883	6.7342309963908e-4	0.0141951599609662	Hypermethylated
Pigmentation	cg16054651	chr14	69943204	Intergenic	-0.0103588128256087	-1.1092720653999	-3.41731907063184	6.7347551930717e-4	0.0141951678394885	Hypomethylated
Pigmentation	cg16311697	chr3	124530650	Intergenic	0.0113351894452922	2.4205231932774	3.41731214222365	6.7349234320161e-4	0.0141951942246412	Hypermethylated
Pigmentation	cg04330489	chr9	34018601	Intergenic	0.00735023497159707	2.25954774759581	3.41729525422527	6.7353335309341e-4	0.0141955362253872	Hypermethylated
Pigmentation	cg25493112	chr3	25442872	Intergenic	0.0103038469756714	1.06141464596764	3.41729263472028	6.7353971436456e-4	0.0141955362253872	Hypermethylated
Pigmentation	cg11118690	chr8	96339333	Intergenic	0.00847708071546976	1.81824948307485	3.4172813166936	6.7356719998596e-4	0.0141957873017641	Hypermethylated
Pigmentation	cg12006859	NA	NA	Intergenic	0.00994012851172482	3.62190293533092	3.41726555537502	6.7360547780205e-4	0.0141959376131037	Hypermethylated
Pigmentation	cg23048358	chr17	10037335	GAS7	0.00918239048843437	2.14535631543457	3.41726843673905	6.735984799923e-4	0.0141959376131037	Hypermethylated
Pigmentation	cg15632246	chr10	117348518	Intergenic	0.00868703348988806	2.65898392809459	3.4172519480394	6.7363852610233e-4	0.0141963058910755	Hypermethylated
Pigmentation	cg18999637	chr3	194109862	Intergenic	0.00934443478702168	3.27479516670495	3.41723610606114	6.7367700360976e-4	0.0141967885648702	Hypermethylated
Pigmentation	cg02855870	chr7	132829665	Intergenic	0.0121759372411058	2.13543106192602	3.41721600487215	6.7372582897363e-4	0.0141970817980917	Hypermethylated
Pigmentation	cg14260632	chr1	83673480	Intergenic	0.00895289508850455	2.42998966609815	3.41721114220556	6.7373764078352e-4	0.0141970817980917	Hypermethylated
Pigmentation	cg16255513	chr17	81025364	Intergenic	0.00803843032894191	2.91654657309895	3.41721776001594	6.7372156563501e-4	0.0141970817980917	Hypermethylated
Pigmentation	cg05850733	chr6	29479564	Intergenic	0.00931831927390968	-0.0339440771949447	3.41714987542142	6.7388647928479e-4	0.0141997577109023	Hypermethylated
Pigmentation	cg21307795	chr3	182909635	Intergenic	0.011981234103464	1.62867463935094	3.41714604602721	6.7389578324344e-4	0.0141997577109023	Hypermethylated
Pigmentation	cg08113064	chr2	177252338	Intergenic	-0.009388043815792	-3.00715699821353	-3.41713487533398	6.7392292442591e-4	0.0142000013741112	Hypomethylated
Pigmentation	cg10858752	chr12	90956587	CCER1;CCER1	0.00950644860422055	1.55379864903837	3.41710442561406	6.7399691259953e-4	0.0142012321003024	Hypermethylated
Pigmentation	cg22409924	chr17	31394840	Intergenic	-0.0101766554534272	-3.05239321871796	-3.41708581610627	6.7404213459096e-4	0.0142018566751515	Hypomethylated
Pigmentation	cg01842700	chr1	161779461	Intergenic	0.0104161128974191	0.407443916774385	3.41707059290708	6.7407912979355e-4	0.0142019796412325	Hypermethylated
Pigmentation	cg05157055	chr20	49224915	Intergenic	0.0112677902668409	2.04208293087431	3.41707194935591	6.7407583329406e-4	0.0142019796412325	Hypermethylated
Pigmentation	cg23978357	chr11	69675610	LTO1	-0.00833382690026075	-2.60873367828609	-3.41705853017543	6.7410844581652e-4	0.0142022690449623	Hypomethylated
Pigmentation	cg22405527	chr5	169768268	Intergenic	0.00929276821805576	3.02295724237988	3.41704922726217	6.7413105547206e-4	0.0142024171473163	Hypermethylated
Pigmentation	cg00263263	chr9	87496494	DAPK1;DAPK1;DAPK1	0.0119234416206692	1.88158687511812	3.41697368126296	6.7431468746483e-4	0.0142039879563544	Hypermethylated
Pigmentation	cg07704977	chr5	145848084	Intergenic	0.0100288971438229	2.0200706201133	3.41700208978592	6.7424562852297e-4	0.0142039879563544	Hypermethylated
Pigmentation	cg11878113	chr7	42152616	Intergenic	0.00874384693262934	2.82867822648523	3.41699288067993	6.7426801443175e-4	0.0142039879563544	Hypermethylated
Pigmentation	cg16903820	chr11	113147279	Intergenic	0.0086392993287323	2.95317418086591	3.41698107358232	6.7429671666864e-4	0.0142039879563544	Hypermethylated
Pigmentation	cg19389717	chr14	36440070	Intergenic	0.00756295363264421	2.64680993676516	3.41698934788251	6.7427660229835e-4	0.0142039879563544	Hypermethylated
Pigmentation	cg19704805	chr12	16605781	LMO3;LMO3	-0.00616325553876583	-6.31445855967275	-3.41700302163733	6.7424336337527e-4	0.0142039879563544	Hypomethylated
Pigmentation	cg22544137	chr8	98345534	Intergenic	0.010751950861741	2.38313717996527	3.41697787274424	6.7430449788059e-4	0.0142039879563544	Hypermethylated
Pigmentation	cg14943709	chrX	114677227	Intergenic	0.00824848893988849	2.25391346753578	3.41696578944797	6.7433387303205e-4	0.0142040638671478	Hypermethylated
Pigmentation	cg22347748	chr2	1824284	Intergenic	0.008656913854927	1.17838614807139	3.4169584204023	6.7435178816887e-4	0.0142041130149033	Hypermethylated
Pigmentation	cg14912113	chr10	35495597	Intergenic	-0.0057181988818469	-1.70647758132711	-3.41691819625394	6.7444958627863e-4	0.0142058447251525	Hypomethylated
Pigmentation	cg10378804	chr20	32674061	C20orf203	-0.00833335559142794	-1.57002026124763	-3.41690895414122	6.7447205875596e-4	0.0142059898179474	Hypomethylated
Pigmentation	cg18057289	chr12	108884647	Intergenic	0.00844458958130463	-1.84944310942892	3.41690057604059	6.7449243096468e-4	0.0142060906683946	Hypermethylated
Pigmentation	cg03341317	chr7	92855079	Intergenic	0.00963424568127185	0.630758689335842	3.41687840209603	6.7454635194635e-4	0.0142065678641534	Hypermethylated
Pigmentation	cg24176288	chr12	2112138	Intergenic	0.0115375966664526	0.687944031350086	3.41687458803379	6.7455562710971e-4	0.0142065678641534	Hypermethylated
Pigmentation	cg27763419	chrX	153927685	ARHGAP4;ARHGAP4	-0.0164101868142473	-2.98070600097697	-3.41687203264596	6.7456184145331e-4	0.0142065678641534	Hypomethylated
Pigmentation	cg01625202	chr10	83543310	Intergenic	0.0104635012974068	1.62955613401748	3.4168633302136	6.745830049443e-4	0.0142066853562928	Hypermethylated
Pigmentation	cg11790576	chr15	77839391	Intergenic	0.0089263984055072	3.13839402859472	3.41685291070218	6.7460834502283e-4	0.0142067288439969	Hypermethylated
Pigmentation	cg17025149	chr12	128112358	Intergenic	-0.00967488201302369	-2.76996614382038	-3.41684966473027	6.7461623935375e-4	0.0142067288439969	Hypomethylated
Pigmentation	cg23673218	chr18	65773809	Intergenic	0.0117429285270902	2.25600586076323	3.41681708309143	6.7469548394558e-4	0.01420806942467	Hypermethylated
Pigmentation	cg03518098	chr9	135280966	Intergenic	0.00823438731041266	3.03341691241093	3.4167632179967	6.7482651287709e-4	0.014209434831814	Hypermethylated
Pigmentation	cg04454237	chr7	155843412	Intergenic	0.0104965015979696	1.24408557750476	3.41676303562187	6.7482695655122e-4	0.014209434831814	Hypermethylated
Pigmentation	cg09257332	chr19	36419011	ZFP82;ZFP82;ZFP82;ZFP82	-0.00787025005851959	-2.66933082343054	-3.41675198156129	6.7485384893103e-4	0.014209434831814	Hypomethylated
Pigmentation	cg10536898	chr5	51377393	ISL1-DT	-0.0106796847657975	-0.61233407083503	-3.41677609000831	6.7479519905365e-4	0.014209434831814	Hypomethylated
Pigmentation	cg16520712	chr8	1668284	Intergenic	0.00898593549232476	0.180137337965777	3.41677799352327	6.7479056847579e-4	0.014209434831814	Hypermethylated
Pigmentation	cg22168941	chr6	125750173	Intergenic	-0.00774491624340204	-4.30794856348945	-3.41675366815635	6.7484974570866e-4	0.014209434831814	Hypomethylated
Pigmentation	cg06014401	chr3	27723741	EOMES;EOMES;EOMES	-0.00851913876078505	-4.16171669868575	-3.41673062850407	6.7490579959478e-4	0.0142099559878216	Hypomethylated
Pigmentation	cg12424817	chr8	97775733	LAPTM4B	-0.00513724733560723	-5.09720069638739	-3.41672258693675	6.7492536519527e-4	0.0142099559878216	Hypomethylated
Pigmentation	cg21813503	chr17	62098797	Intergenic	0.0121845184177508	1.01573299175056	3.41672349929394	6.7492314535065e-4	0.0142099559878216	Hypermethylated
Pigmentation	cg04945818	chr3	54177955	Intergenic	0.00822466470916519	0.485702331652555	3.4166841801891	6.7501881833477e-4	0.0142106107114759	Hypermethylated
Pigmentation	cg13405608	chr8	10094589	MSRA;MSRA	0.00917509641277805	2.69662461070996	3.41669752169824	6.7498635376839e-4	0.0142106107114759	Hypermethylated
Pigmentation	cg17316078	chr12	126737154	LINC00943	0.00946375644015674	1.98407932860974	3.41668726749617	6.7501130570554e-4	0.0142106107114759	Hypermethylated
Pigmentation	cg27110938	chr11	1344231	Intergenic	0.0100598884501763	3.17593073640258	3.41668961428766	6.7500559509333e-4	0.0142106107114759	Hypermethylated
Pigmentation	cg16890250	chr11	111612743	Intergenic	0.00993348678953035	1.53489150898157	3.41667546577384	6.7504002434609e-4	0.0142107289592494	Hypermethylated
Pigmentation	cg04093569	chr7	15212934	Intergenic	0.0103331011184236	0.393363341553505	3.41666154282269	6.7507390630807e-4	0.0142111140455007	Hypermethylated
Pigmentation	cg18438042	chr8	100827047	Intergenic	-0.00854321754682406	-5.09434403414806	-3.41664092139261	6.7512409215188e-4	0.0142118423222755	Hypomethylated
Pigmentation	cg25069907	chr14	101023660	MIR380;MIR299	0.00733938393751365	4.43717159016669	3.41662155366726	6.7517123005286e-4	0.0142125064055326	Hypermethylated
Pigmentation	cg07106379	chr17	15883741	Intergenic	0.00898233453685829	3.38725579994676	3.4166014458469	6.7522017247006e-4	0.014213208442716	Hypermethylated
Pigmentation	cg00116234	chr9	18474245	ADAMTSL1;ADAMTSL1	-0.00886636765226765	-4.22027291985605	-3.41658895105195	6.7525058645554e-4	0.014213212097428	Hypomethylated
Pigmentation	cg15748742	chr19	45703650	QPCTL;QPCTL;QPCTL;QPCTL	0.00751001138581495	3.02105856229304	3.41658856352066	6.7525152977842e-4	0.014213212097428	Hypermethylated
Pigmentation	cg24715833	chr19	50364045	Intergenic	0.00600832865123079	3.56023028210915	3.41658072760646	6.7527060410739e-4	0.0142132853977746	Hypermethylated
Pigmentation	cg01897127	chr10	13631142	Intergenic	0.0122247810103711	1.37292214504467	3.41650701119884	6.7545007054799e-4	0.0142136388658895	Hypermethylated
Pigmentation	cg03343595	chr6	46761527	Intergenic	0.00868974059935797	2.2786946499031	3.41652368402005	6.7540947580566e-4	0.0142136388658895	Hypermethylated
Pigmentation	cg06547557	chr5	147226796	Intergenic	0.0091954920077687	3.37340629936864	3.41650281225731	6.7546029442811e-4	0.0142136388658895	Hypermethylated
Pigmentation	cg08081859	chr8	96388048	LOC102724804;LOC102724804	0.00809693178998282	3.16731241009463	3.41653756237387	6.7537568672574e-4	0.0142136388658895	Hypermethylated
Pigmentation	cg08388823	chr17	79207478	Intergenic	-0.00692897117978989	0.968673118811908	-3.41653180589141	6.7538970161505e-4	0.0142136388658895	Hypomethylated
Pigmentation	cg08416348	chr6	41631165	Intergenic	0.0072847051681222	3.49555926662668	3.41649231985521	6.75485842702e-4	0.0142136388658895	Hypermethylated
Pigmentation	cg09332295	chr8	11343749	Intergenic	0.0110715947209587	2.08027963554405	3.41650589390525	6.7545279099945e-4	0.0142136388658895	Hypermethylated
Pigmentation	cg10107268	chr4	75973724	Intergenic	0.0113792605689588	2.35281863452668	3.41648416917463	6.7550568966731e-4	0.0142136388658895	Hypermethylated
Pigmentation	cg11509479	chr4	188163641	Intergenic	0.00716901353908767	2.72580637109787	3.41649028977189	6.7549078591854e-4	0.0142136388658895	Hypermethylated
Pigmentation	cg11769773	chr1	15029115	Intergenic	0.00934738913338889	3.37866471983188	3.4165364073933	6.7537849865122e-4	0.0142136388658895	Hypermethylated
Pigmentation	cg13185757	chr6	6800127	Intergenic	0.00637678336071866	1.78580024145994	3.41648872189725	6.754946036883e-4	0.0142136388658895	Hypermethylated
Pigmentation	cg13908102	chr9	90398476	Intergenic	0.00918539294826488	2.482088217974	3.41654957197837	6.7534644868735e-4	0.0142136388658895	Hypermethylated
Pigmentation	cg14929617	chr10	37478481	Intergenic	0.00795469247709565	0.270318708521917	3.41651493997906	6.7543076538583e-4	0.0142136388658895	Hypermethylated
Pigmentation	cg18757585	chr14	75674018	Intergenic	0.0118047440826652	2.85815973865702	3.41651903471709	6.754207956322e-4	0.0142136388658895	Hypermethylated
Pigmentation	cg05388548	chr6	12957190	PHACTR1;PHACTR1;PHACTR1;PHACTR1	-0.00864467244814672	-4.62040130638439	-3.41644270527531	6.7560666297178e-4	0.0142154353668132	Hypomethylated
Pigmentation	cg14091473	chr9	100300699	INVS;INVS;INVS;INVS;INVS;INVS;INVS	0.00998533473677326	2.48951180573249	3.41643233449422	6.7563192020096e-4	0.0142154717769781	Hypermethylated
Pigmentation	cg18105467	chrX	40580769	ATP6AP2	-0.010240054978398	-2.53882722528523	-3.41642918855914	6.7563958205462e-4	0.0142154717769781	Hypomethylated
Pigmentation	cg14150279	chr9	115138511	LOC101928748	0.00866565733798821	2.06573745449643	3.41641890252966	6.7566463401174e-4	0.0142156707612441	Hypermethylated
Pigmentation	cg11297002	NA	NA	Intergenic	-0.00490177689715022	-0.165893251079376	-3.41640458111533	6.7569951572066e-4	0.0142160765449742	Hypomethylated
Pigmentation	cg00237606	chr6	29487479	MAS1L	0.00907767761950147	2.0489848968579	3.41637777085403	6.7576482018834e-4	0.0142161704915886	Hypermethylated
Pigmentation	cg04057642	chr17	47652856	KPNB1;KPNB1;KPNB1	0.00789310638979348	1.81337347687358	3.41638765665244	6.7574073966385e-4	0.0142161704915886	Hypermethylated
Pigmentation	cg08669452	chr7	143477120	TAS2R41	0.00904964298310672	2.75518745746845	3.41638116453086	6.7575655354099e-4	0.0142161704915886	Hypermethylated
Pigmentation	cg19193725	chr5	92688265	Intergenic	-0.00839314015921798	-2.76959515432148	-3.41637713814283	6.757663614181e-4	0.0142161704915886	Hypomethylated
Pigmentation	cg04737018	chr12	83473800	Intergenic	0.00984717829712062	2.66377363681117	3.4163359392032	6.7586672552305e-4	0.014216313388996	Hypermethylated
Pigmentation	cg18523061	chr13	25754074	Intergenic	0.010469440083392	2.60868968956434	3.41633984836386	6.7585720188028e-4	0.014216313388996	Hypermethylated
Pigmentation	cg20264462	chr10	26987979	Intergenic	0.00880344839010102	0.750170125131069	3.41634402122671	6.7584703593442e-4	0.014216313388996	Hypermethylated
Pigmentation	cg24535918	chr1	51963727	Intergenic	-0.00832487488947264	1.20346942383452	-3.41634176649673	6.758525288993e-4	0.014216313388996	Hypomethylated
Pigmentation	cg27409015	chr2	157257912	GALNT5;GALNT5;GALNT5;GALNT5	-0.00837046424822662	-3.92992608399293	-3.41634355475749	6.7584817234159e-4	0.014216313388996	Hypomethylated
Pigmentation	cg27563239	chr17	35666191	Intergenic	0.0111541506608396	2.58682804859493	3.41635864187754	6.7581141816821e-4	0.014216313388996	Hypermethylated
Pigmentation	cg10473465	chr10	28524524	WAC-AS1	0.0107087096243378	2.11909337201776	3.41629369997814	6.7596963827227e-4	0.014218150000144	Hypermethylated
Pigmentation	cg09983348	chr2	164537781	Intergenic	0.00751581601007877	2.79128691672188	3.41627585203898	6.7601312784518e-4	0.014218549184808	Hypermethylated
Pigmentation	cg10991579	chr14	78899445	Intergenic	0.00721824260281321	-0.805087841579701	3.41626295850983	6.7604454676827e-4	0.014218549184808	Hypermethylated
Pigmentation	cg12044973	chr21	30882178	KRTAP11-1	0.00730639095145169	1.85741813552358	3.4162603073035	6.7605100739061e-4	0.014218549184808	Hypermethylated
Pigmentation	cg17495501	chr20	41428835	Intergenic	0.0099624633072867	2.9887077245092	3.41626993905257	6.7602753642835e-4	0.014218549184808	Hypermethylated
Pigmentation	cg14389665	chrX	75783077	MAGEE2;MAGEE2	0.00892647500999448	2.82958262929567	3.4162431102494	6.7609291562477e-4	0.0142191025291904	Hypermethylated
Pigmentation	cg06034894	chr11	118018571	Intergenic	0.011632892486097701	1.92510368293512	3.41622434222128	6.7613865499517e-4	0.0142191065568268	Hypermethylated
Pigmentation	cg06782349	chrX	33726591	Intergenic	-0.0139867151590475	-1.82427943988735	-3.41622431535804	6.7613872046537e-4	0.0142191065568268	Hypomethylated
Pigmentation	cg07643619	chr5	6439731	Intergenic	0.0100256932593551	1.21127988278378	3.41619823095429	6.7620229529498e-4	0.0142191065568268	Hypermethylated
Pigmentation	cg15090509	chr7	11832447	THSD7A	-0.010111170681506	-1.80296924178066	-3.41620505346057	6.7618566644237e-4	0.0142191065568268	Hypomethylated
Pigmentation	cg15096278	chr10	58999426	LINC00844	0.00836452382789783	3.14062389274918	3.41620215082818	6.7619274113405e-4	0.0142191065568268	Hypermethylated
Pigmentation	cg19235418	chr3	19474432	Intergenic	0.0108459047879719	2.34986416445056	3.41621005140788	6.7617348492491e-4	0.0142191065568268	Hypermethylated
Pigmentation	cg27503921	chr1	155262498	SCAMP3;SCAMP3	-0.00965808746542908	-4.41422583578545	-3.41620772364252	6.7617915837151e-4	0.0142191065568268	Hypomethylated
Pigmentation	cg09124496	chr7	41696253	Intergenic	0.00799498681188307	0.573974069114111	3.41617607827526	6.7625629180983e-4	0.0142199139713971	Hypermethylated
Pigmentation	cg25724240	chr2	215421456	Intergenic	0.0111662160836971	1.99002439482561	3.4161522330588	6.7631441832591e-4	0.0142208081899184	Hypermethylated
Pigmentation	cg02505331	chr4	95639285	Intergenic	0.00767323705714053	-0.483230271729037	3.41611507087186	6.7640501636238e-4	0.0142222056200299	Hypermethylated
Pigmentation	cg17773570	chr12	69154812	Intergenic	-0.00876644352671248	-4.80332695631064	-3.4161121733041	6.7641208084468e-4	0.0142222056200299	Hypomethylated
Pigmentation	cg03057535	chr18	48959955	Intergenic	0.0102585257262864	2.48906633800303	3.41610411052039	6.7643173886336e-4	0.0142222909058276	Hypermethylated
Pigmentation	cg16236263	chr6	32940828	HLA-DMB;HLA-DMB	0.0102905800892853	-3.49301339680588	3.4160784133523	6.7649439514568e-4	0.0142229521824554	Hypermethylated
Pigmentation	cg20307292	chr2	98242132	Intergenic	0.00911261699788657	2.77554838363279	3.41608181489673	6.7648610099793e-4	0.0142229521824554	Hypermethylated
Pigmentation	cg00395657	chr14	101052278	MIR487A	0.0091787451609986	1.53421750164857	3.416050392221	6.7656272400998e-4	0.0142237326557431	Hypermethylated
Pigmentation	cg08101407	chr20	32190496	TSPY26P	-0.0117861261804836	-4.18640616871848	-3.41605476188412	6.7655206826683e-4	0.0142237326557431	Hypomethylated
Pigmentation	cg07382070	chr3	119660567	POPDC2;POPDC2;POPDC2;POPDC2;POPDC2;POPDC2	0.0110233387762287	2.56313617799484	3.41603677042396	6.7659594276216e-4	0.0142237874714417	Hypermethylated
Pigmentation	cg07738123	chr5	16987838	Intergenic	0.0103217079519489	1.48538685775944	3.41603652624241	6.7659653824859e-4	0.0142237874714417	Hypermethylated
Pigmentation	cg07066047	chr10	37183944	Intergenic	0.00597011573260909	2.73454644996984	3.41602363668747	6.7662797274621e-4	0.0142240247027892	Hypermethylated
Pigmentation	cg25232848	chr1	8661519	Intergenic	0.00909181262284476	2.12111154409275	3.41601270482545	6.7665463397228e-4	0.0142240247027892	Hypermethylated
Pigmentation	cg26327528	chr15	89543422	Intergenic	0.00741497330729504	3.33056607669658	3.4160184072181	6.7664072654146e-4	0.0142240247027892	Hypermethylated
Pigmentation	cg15165950	chr5	84425074	Intergenic	0.0119424109913403	1.5933001637067	3.41599508880418	6.7669759895318e-4	0.0142245998536582	Hypermethylated
Pigmentation	cg07248942	chr5	65626023	Intergenic	0.00900891775970015	1.47309468408683	3.41596409092858	6.7677320807339e-4	0.0142252372778841	Hypermethylated
Pigmentation	cg09560061	chr9	23639122	Intergenic	0.011726367577886	2.14922731023027	3.41596873703336	6.7676187492767e-4	0.0142252372778841	Hypermethylated
Pigmentation	cg21965366	chr16	89357682	Intergenic	-0.00950286819200761	-0.0202997799437622	-3.4159574676362	6.76789364437e-4	0.0142252372778841	Hypomethylated
Pigmentation	cg24929300	chr11	30274529	Intergenic	0.0111318066880122	0.762745286779667	3.41595706653808	6.7679034285727e-4	0.0142252372778841	Hypermethylated
Pigmentation	cg10944063	chr2	119476130	SCTR-AS1;SCTR-AS1	-0.00919015263024021	-0.872428185042024	-3.41593998194437	6.7683201945164e-4	0.0142257733231762	Hypomethylated
Pigmentation	cg22840171	chr5	176347927	KIAA1191;KIAA1191;KIAA1191;KIAA1191;KIAA1191;KIAA1191;KIAA1191;KIAA1191;KIAA1191;KIAA1191	0.00777693120653005	3.65314372077153	3.41593381764549	6.7684705738695e-4	0.0142257733231762	Hypermethylated
Pigmentation	cg20701074	chr10	33243432	Intergenic	0.0126192026323638	1.62534932416815	3.41590728123966	6.7691179705586e-4	0.0142268059843725	Hypermethylated
Pigmentation	cg23793625	chr17	7513045	POLR2A	-0.00524408826889307	2.25732032862126	-3.41590021426338	6.7692903901117e-4	0.0142268403509432	Hypomethylated
Pigmentation	cg11390504	chr15	84720444	Intergenic	0.00993606468689918	2.63762733282905	3.41589016096497	6.7695356767783e-4	0.0142270278553028	Hypermethylated
Pigmentation	cg14422412	chr9	134503097	Intergenic	0.00921544741385206	-0.212111059926141	3.41587927038836	6.7698014012285e-4	0.0142272583025911	Hypermethylated
Pigmentation	cg00113774	chr1	4804017	Intergenic	0.011174281244516	2.0308158722336	3.41583364442625	6.7709147568254e-4	0.0142289420305845	Hypermethylated
Pigmentation	cg21751486	chr20	48842538	Intergenic	0.00766947265960462	2.86524765693449	3.41583830979975	6.7708009054839e-4	0.0142289420305845	Hypermethylated
Pigmentation	cg09559189	chr8	26040896	Intergenic	-0.0125460999961323	-2.63365030209136	-3.41579492884709	6.7718596204559e-4	0.0142299435071005	Hypomethylated
Pigmentation	cg12589098	chr10	129061941	Intergenic	0.0102579273433626	0.974552169731288	3.41580056842005	6.7717219775877e-4	0.0142299435071005	Hypermethylated
Pigmentation	cg17501823	chr12	46826010	SLC38A4;SLC38A4	-0.0138010654073291	-3.16033632840603	-3.41580242507735	6.7716766634441e-4	0.0142299435071005	Hypomethylated
Pigmentation	cg17005060	chr11	122108484	Intergenic	0.00894540394208965	0.64984292114305	3.41578493717732	6.7721034896632e-4	0.0142299621381838	Hypermethylated
Pigmentation	cg24454741	chr1	7785177	Intergenic	0.00940283185320639	0.377521932688529	3.41578177419336	6.7721806911168e-4	0.0142299621381838	Hypermethylated
Pigmentation	cg24804948	chr5	88692690	Intergenic	-0.00846477883105859	-4.52480707432079	-3.41575745668256	6.7727742552452e-4	0.0142308813285923	Hypomethylated
Pigmentation	cg09243991	chr13	81639821	Intergenic	0.010610762498471	2.65020315351384	3.41572078110104	6.7736695582047e-4	0.0142322159798745	Hypermethylated
Pigmentation	cg13937483	chr13	42967748	Intergenic	0.0107943284420527	2.8472607479091	3.41571864538241	6.7737216975233e-4	0.0142322159798745	Hypermethylated
Pigmentation	cg10394711	chr6	163707394	Intergenic	0.0107721835986802	1.14136775124783	3.41569118543058	6.7743921108993e-4	0.0142322873285261	Hypermethylated
Pigmentation	cg15827504	chr1	217077385	ESRRG;ESRRG	0.0108841570531123	1.18586074923999	3.41568893422901	6.7744470749778e-4	0.0142322873285261	Hypermethylated
Pigmentation	cg18064468	chr17	48493096	Intergenic	-0.00854572793668125	-0.710777633156673	-3.41570146851313	6.7741410501917e-4	0.0142322873285261	Hypomethylated
Pigmentation	cg20174182	chr15	29050992	Intergenic	0.00749582938568419	0.559869887293735	3.41570940075025	6.7739473911269e-4	0.0142322873285261	Hypermethylated
Pigmentation	cg24358785	chr6	160362761	Intergenic	-0.010136015420175	1.24001470092496	-3.41568528006773	6.7745362938203e-4	0.0142322873285261	Hypomethylated
Pigmentation	cg03574115	chr1	43170888	CFAP57;CFAP57;CFAP57;CFAP57	0.0112474176774037	0.626507449728371	3.41566169346398	6.7751122031992e-4	0.0142331692067485	Hypermethylated
Pigmentation	cg01552195	chr5	168430795	Intergenic	0.00839177228974709	3.06545889409939	3.41564476059392	6.7755256778274e-4	0.014233420527576	Hypermethylated
Pigmentation	cg04160835	chr15	77189354	Intergenic	0.00795831706584411	2.42878616371661	3.41564400559344	6.7755441143249e-4	0.014233420527576	Hypermethylated
Pigmentation	cg13477614	chr17	81422662	Intergenic	-0.00792629651720525	-3.91444241098003	-3.41563515044048	6.7757603534446e-4	0.014233546774958	Hypomethylated
Pigmentation	cg01187055	chr1	51666744	Intergenic	-0.0123531661309275	-2.13640215371014	-3.41562678503502	6.7759646390431e-4	0.0142336230735274	Hypomethylated
Pigmentation	cg18707127	chr13	46675739	Intergenic	0.00913087741916174	0.468441508658924	3.41562087532111	6.7761089594097e-4	0.0142336230735274	Hypermethylated
Pigmentation	cg05272509	chr3	99817063	HP09053;CMSS1	-0.00873854566746537	-4.07163915044802	-3.41561100505994	6.7763500061807e-4	0.0142338014162733	Hypomethylated
Pigmentation	cg09170366	chr3	152656368	Intergenic	-0.00912586062097607	-3.27694219918278	-3.41558896912977	6.776888185902e-4	0.0142346038676113	Hypomethylated
Pigmentation	cg02896496	chrX	54358961	WNK3;WNK3;WNK3	-0.0183848815780988	-1.76723210859502	-3.41556902560169	6.777375297584e-4	0.014235299017907	Hypomethylated
Pigmentation	cg24294755	chr12	45634546	Intergenic	0.0101656528151568	0.640467828931931	3.4155570259372	6.7776683997001e-4	0.0142355866450051	Hypermethylated
Pigmentation	cg13040093	chr8	119638503	ENPP2;ENPP2;ENPP2;ENPP2	0.00856084099783319	0.287760284442897	3.41553926478803	6.7781022527108e-4	0.0142361698804805	Hypermethylated
Pigmentation	cg24726091	chr6	155381928	Intergenic	0.0107786200592845	2.07814467718768	3.4155028148095	6.7789927003034e-4	0.0142377120607852	Hypermethylated
Pigmentation	cg06272328	chr4	11722498	Intergenic	0.00941117862271694	0.603035267148742	3.41549628481242	6.7791522350979e-4	0.0142377190914905	Hypermethylated
Pigmentation	cg16234086	chr6	45937601	CLIC5;CLIC5;CLIC5	0.00887122985231397	0.707974718262418	3.41546400103949	6.7799410135147e-4	0.0142390476422066	Hypermethylated
Pigmentation	cg19272592	chr3	129689678	TMCC1;TMCC1	0.0121826633067524	2.0100794813588	3.41544681880911	6.7803608559615e-4	0.0142396013202723	Hypermethylated
Pigmentation	cg02904918	chr19	44529920	CEACAM20;CEACAM20;CEACAM20;CEACAM20	0.00956042323202269	2.25533587440383	3.41543353722546	6.7806854039216e-4	0.0142396440786564	Hypermethylated
Pigmentation	cg20945560	chr9	20362158	Intergenic	0.0106282761194787	1.36306460725844	3.41543320048564	6.7806936326632e-4	0.0142396440786564	Hypermethylated
Pigmentation	cg07887168	chr16	4213892	Intergenic	-0.00821759882077798	-2.23280383698481	-3.41541732209119	6.781081655569e-4	0.0142401308843412	Hypomethylated
Pigmentation	cg03794679	chr2	138125774	Intergenic	0.0101264433992699	2.18415188621059	3.41536638509421	6.7823265509e-4	0.0142419932671118	Hypermethylated
Pigmentation	cg14193001	chr8	8852698	Intergenic	0.00973409875553799	0.784286268723125	3.41536185747712	6.7824372157337e-4	0.0142419932671118	Hypermethylated
Pigmentation	cg22954818	chr22	38958110	Intergenic	0.00768258758218331	2.24134662951437	3.41536767070231	6.7822951281415e-4	0.0142419932671118	Hypermethylated
Pigmentation	cg05658541	chr3	149020579	Intergenic	0.0112852230721706	1.88105737989856	3.41532990567121	6.7832182353769e-4	0.0142420297805957	Hypermethylated
Pigmentation	cg05876179	chr1	17050139	Intergenic	0.0125226832893179	1.34335919947399	3.41532524105147	6.7833322628484e-4	0.0142420297805957	Hypermethylated
Pigmentation	cg12967918	chr8	107778641	Intergenic	0.00859571366177353	-0.351945723827756	3.41534686114062	6.7828037709129e-4	0.0142420297805957	Hypermethylated
Pigmentation	cg15854085	chr19	4152217	CREB3L3;CREB3L3;CREB3L3;CREB3L3	0.00702993209983018	3.18361956585915	3.41533276636164	6.7831483061667e-4	0.0142420297805957	Hypermethylated
Pigmentation	cg18987659	chrX	69153465	Intergenic	0.00690579548569775	2.49341825841376	3.41534219422026	6.7829178481282e-4	0.0142420297805957	Hypermethylated
Pigmentation	cg25152440	chr8	118914664	Intergenic	0.0128746160375168	2.04282055049474	3.41531640582777	6.7835482463819e-4	0.0142420297805957	Hypermethylated
Pigmentation	cg25751878	chr5	89613737	Intergenic	0.00976404647408848	1.07383108261601	3.41531940832296	6.7834748474627e-4	0.0142420297805957	Hypermethylated
Pigmentation	cg01171429	chr16	69905112	Intergenic	0.00934734630585999	1.44141660594713	3.41527430643341	6.7845774850219e-4	0.0142432065399944	Hypermethylated
Pigmentation	cg15167671	chr12	108468099	Intergenic	0.00767079073639654	3.35008435626754	3.41528375698486	6.784346426925e-4	0.0142432065399944	Hypermethylated
Pigmentation	cg21386861	chr2	63975427	Intergenic	0.010646484734102	1.08822256167796	3.41527927178293	6.7844560854554e-4	0.0142432065399944	Hypermethylated
Pigmentation	cg07279485	chr11	114228559	Intergenic	0.00921966094759683	3.02321385880311	3.41526149037307	6.7848908387178e-4	0.0142435363534497	Hypermethylated
Pigmentation	cg07637334	chr5	1966695	Intergenic	0.00994187107821194	2.83833814461451	3.4152491219062	6.7851932615055e-4	0.0142435621573617	Hypermethylated
Pigmentation	cg18758890	chr13	52758305	Intergenic	0.00892736511457997	2.37528896143796	3.41524820697406	6.7852156331142e-4	0.0142435621573617	Hypermethylated
Pigmentation	cg16357564	chr8	35723195	Intergenic	0.0119490640731386	2.47764296680827	3.41522667483141	6.7857421495647e-4	0.0142442322824704	Hypermethylated
Pigmentation	cg25533495	chr8	106271482	Intergenic	-0.00865851918848678	-3.86962238254261	-3.41522237162964	6.7858473785168e-4	0.0142442322824704	Hypomethylated
Pigmentation	cg17532976	chr12	53543731	Intergenic	-0.00881551493163074	-4.14939870620197	-3.41520245303339	6.7863344805316e-4	0.0142449267425693	Hypomethylated
Pigmentation	cg15194212	chr6	12289830	EDN1;EDN1	-0.00732371282317271	-4.74508915105458	-3.41518710400794	6.7867098575842e-4	0.0142451233312493	Hypomethylated
Pigmentation	cg15401107	chr10	93464277	Intergenic	-0.00643081469194909	-2.90368288318741	-3.41518584400935	6.7867406730748e-4	0.0142451233312493	Hypomethylated
Pigmentation	cg12290397	chrX	53315404	Intergenic	0.00971575869414333	1.7723695950731	3.41517641336432	6.7869713202916e-4	0.0142452794459061	Hypermethylated
Pigmentation	cg09626357	chr2	31811548	Intergenic	0.0114516010370812	1.28721890042129	3.41515668368831	6.7874538766433e-4	0.0142459642771932	Hypermethylated
Pigmentation	cg18009633	chrX	153673848	PNCK;PNCK;PNCK;PNCK;PNCK;PNCK	-0.0158126075386476	-2.61167552036813	-3.41514819719555	6.7876614525303e-4	0.014246071942757	Hypomethylated
Pigmentation	cg26082870	chr3	29627087	Intergenic	0.0118925620365299	1.85788206816011	3.41514027606965	6.7878552051297e-4	0.014246150591454	Hypermethylated
Pigmentation	cg03064403	chr2	241813458	NEU4;NEU4	0.0106564311622675	5.80777266327257	3.41508580714378	6.7891876674152e-4	0.01424861907186	Hypermethylated
Pigmentation	cg03102768	chr2	86631428	Intergenic	0.0115118668031673	2.15317748994356	3.41505714679632	6.7898888775421e-4	0.0142486623899763	Hypermethylated
Pigmentation	cg03528287	chr10	89978704	Intergenic	0.0108926478794369	2.87068505969499	3.41505302024275	6.7899898442327e-4	0.0142486623899763	Hypermethylated
Pigmentation	cg04402562	chr9	27151712	Intergenic	0.0113034325287785	1.5609329339621	3.41505356691583	6.7899764683968e-4	0.0142486623899763	Hypermethylated
Pigmentation	cg12746366	chr11	44781788	Intergenic	0.00945114999215775	3.16988456624736	3.41506049019007	6.7898070738859e-4	0.0142486623899763	Hypermethylated
Pigmentation	cg15139588	chr19	37506965	ZNF793;ZNF793;ZNF793-AS1	-0.00695593818549556	-5.16307594582529	-3.41506414253906	6.7897177119938e-4	0.0142486623899763	Hypomethylated
Pigmentation	cg15736647	chr19	39551201	Intergenic	0.00322250500474147	-1.01532028195709	3.41501990849873	6.7908000584191e-4	0.0142498331094031	Hypermethylated
Pigmentation	cg27041544	chr8	144190114	Intergenic	0.0072144122196943	3.0742754336759	3.41501744369087	6.7908603736226e-4	0.0142498331094031	Hypermethylated
Pigmentation	cg15525327	chr10	104328451	Intergenic	-0.00860596594869022	-2.70525995137072	-3.41495575423875	6.792370111039e-4	0.0142520169083231	Hypomethylated
Pigmentation	cg16887012	chr7	99358369	ARPC1A;ARPC1A	0.0115345914354499	1.6151125665528001	3.41495659251171	6.7923495937332e-4	0.0142520169083231	Hypermethylated
Pigmentation	cg20603689	chr15	73045321	Intergenic	0.00849736960651971	3.10238945831702	3.41496671814643	6.7921017664392e-4	0.0142520169083231	Hypermethylated
Pigmentation	cg02888971	chr7	3187700	Intergenic	0.00846197106110691	2.57792825232931	3.41492507712716	6.7931209941187e-4	0.0142527587270489	Hypermethylated
Pigmentation	cg09317658	chr14	55610334	Intergenic	0.0110167680794374	1.15915480359353	3.41492214730946	6.7931927112575e-4	0.0142527587270489	Hypermethylated
Pigmentation	cg10780733	chr17	57748007	Intergenic	0.00863789713565448	1.11314133434386	3.4149284026807	6.7930395908699e-4	0.0142527587270489	Hypermethylated
Pigmentation	cg17093398	chr11	130481889	Intergenic	0.0080671173094841	2.44088566386923	3.41485757314962	6.7947735600762e-4	0.0142557473863479	Hypermethylated
Pigmentation	cg02719872	chr8	122167459	Intergenic	0.0105268269408165	1.11717155160912	3.41482740998197	6.7955121061537e-4	0.0142559844561426	Hypermethylated
Pigmentation	cg13973594	chr14	59873105	Intergenic	0.0108487589000115	2.01252074322144	3.41484418904327	6.795101261096e-4	0.0142559844561426	Hypermethylated
Pigmentation	cg21329264	chr20	60105330	Intergenic	-0.00841634864219419	-0.655224548728167	-3.41482928607121	6.7954661678699e-4	0.0142559844561426	Hypomethylated
Pigmentation	cg26277398	chr7	76329551	YWHAG;YWHAG	-0.00901483817675732	2.43552360493705	-3.41483080671733	6.7954289332477e-4	0.0142559844561426	Hypomethylated
Pigmentation	cg00661362	chr1	42258524	Intergenic	0.00926667411363608	2.7116882345932	3.41479233646943	6.7963709762343e-4	0.0142569758480043	Hypermethylated
Pigmentation	cg07922306	chr5	42912418	Intergenic	0.00859252463946008	0.0388154812610576	3.41475705124219	6.79723513279e-4	0.0142569758480043	Hypermethylated
Pigmentation	cg08825918	chr15	71246097	Intergenic	0.00817476034549374	2.67770241389061	3.4147882604061	6.7964707962602e-4	0.0142569758480043	Hypermethylated
Pigmentation	cg10605246	chr17	50173171	H1-9P;H1-9P	0.011243167188753	1.78719474537895	3.41478057016959	6.7966591286559e-4	0.0142569758480043	Hypermethylated
Pigmentation	cg12517027	chr18	57801789	Intergenic	-0.0142733084159743	-3.13130712744252	-3.41476759309551	6.7969769457019e-4	0.0142569758480043	Hypomethylated
Pigmentation	cg13875518	chr20	21521580	Intergenic	-0.00724776994804311	-4.4517980809137	-3.41476319515604	0.00067970846572627005	0.0142569758480043	Hypomethylated
Pigmentation	cg17255502	chr18	59604611	Intergenic	0.00863904910105357	1.25157199594602	3.41475702119031	6.7972358688224e-4	0.0142569758480043	Hypermethylated
Pigmentation	cg27192418	chrX	32868409	Intergenic	0.00717500100151397	2.75183281122713	3.41476601980311	6.7970154776047e-4	0.0142569758480043	Hypermethylated
Pigmentation	cg03961481	chr16	51146610	Intergenic	-0.00686145163748212	-1.74032658779714	-3.41474175020033	6.7976098963841e-4	0.0142571533821628	Hypomethylated
Pigmentation	cg12795057	chr10	2518850	Intergenic	0.00854597681924116	2.39493439381761	3.4147407942044	6.7976333119302e-4	0.0142571533821628	Hypermethylated
Pigmentation	cg11050276	chr7	55194653	Intergenic	0.00862330413120255	3.37915057094911	3.41472663871466	6.7979800361356e-4	0.0142575525523205	Hypermethylated
Pigmentation	cg05088512	chr19	49363560	DKKL1;DKKL1;DKKL1;TEAD2;TEAD2;TEAD2;TEAD2;TEAD2	-0.00637160445935709	-5.18108862702734	-3.41470816299109	6.79843260483e-4	0.0142581736889704	Hypomethylated
Pigmentation	cg24127639	chr11	69297274	MYEOV;MYEOV;MYEOV;MYEOV;MYEOV;MYEOV;MYEOV;MYEOV;MYEOV;MYEOV;MYEOV;MYEOV	-0.00837486760500988	-3.16101009378526	-3.41466332661482	6.799531002791e-4	0.0142601492465934	Hypomethylated
Pigmentation	cg22675702	chr17	20122749	Intergenic	0.00834043110566191	1.83473984736093	3.41462957410103	6.8003579782708e-4	0.0142613866166508	Hypermethylated
Pigmentation	cg24718833	chr18	8116429	Intergenic	0.00861940378210491	1.84964450769193	3.4146215822397	6.8005538018044e-4	0.0142613866166508	Hypermethylated
Pigmentation	cg27068965	chr11	68368584	Intergenic	0.0098339692156338	3.02837926566206	3.41462009080314	6.8005903468614e-4	0.0142613866166508	Hypermethylated
Pigmentation	cg06573088	chr6	17492490	Intergenic	0.00803193231018813	2.44533239643974	3.41459209750491	6.8012763078609e-4	0.0142624970248905	Hypermethylated
Pigmentation	cg02239769	chr2	219724604	Intergenic	0.00711563849221762	2.37067933614911	3.41457941402504	6.8015871310652e-4	0.0142627323982492	Hypermethylated
Pigmentation	cg08594043	chr15	68584933	Intergenic	0.00922798812956677	3.08705056097809	3.41454970382058	6.8023152654777e-4	0.0142627323982492	Hypermethylated
Pigmentation	cg13705674	chr14	22906257	RBM23;RBM23;RBM23;RBM23;RBM23;RBM23;RBM23;RBM23;RBM23;RBM23;RBM23	0.00885235173476533	4.18211919954482	3.414549212023	6.8023273190096e-4	0.0142627323982492	Hypermethylated
Pigmentation	cg14981637	chr1	94821571	SLC44A3-AS1;SLC44A3-AS1;SLC44A3-AS1;SLC44A3-AS1;SLC44A3-AS1;SLC44A3-AS1;SLC44A3-AS1	0.0102167148701568	2.28873651352247	3.41455354900225	6.8022210240978e-4	0.0142627323982492	Hypermethylated
Pigmentation	cg15741205	chr3	9920539	IL17RC;IL17RC;IL17RC;IL17RC;IL17RC;IL17RC;IL17RC;IL17RC;IL17RC;IL17RC	0.00715525367693483	3.07058098102669	3.41455309170669	6.8022322318698e-4	0.0142627323982492	Hypermethylated
Pigmentation	cg23086176	chr1	24899638	RUNX3;RUNX3;RUNX3;RUNX3;RUNX3;RUNX3	0.00787464907758279	0.680566339269602	3.41455645115796	6.8021498961034e-4	0.0142627323982492	Hypermethylated
Pigmentation	cg15114753	chrY	20519119	TTTY10	0.0095435037178147	-0.88289878491026	3.41451352221584	6.8032020983433e-4	0.0142639526564957	Hypermethylated
Pigmentation	ch.14.190588F	chr14	29606288	Intergenic	-0.00530317639276149	-2.75692190042828	-3.41451270022525	6.8032222470778e-4	0.0142639526564957	Hypomethylated
Pigmentation	cg19611392	chr18	59221690	Intergenic	0.00787344807211376	-1.27483073916886	3.41449637804813	6.8036223498094e-4	0.0142641353763553	Hypermethylated
Pigmentation	cg22754963	chr2	167181223	Intergenic	0.00833044633934926	2.40916952281297	3.41449929784247	6.8035507757806e-4	0.0142641353763553	Hypermethylated
Pigmentation	cg26326927	chr10	125626028	Intergenic	0.00909931201387509	3.2972388167932	3.41447621403494	6.8041166570848e-4	0.0142648436380612	Hypermethylated
Pigmentation	cg06140761	chrX	49057501	CCDC120;CCDC120;CCDC120;CCDC120;CCDC120	0.00947301018406722	1.39075813584766	3.41441390273074	6.8056443884623e-4	0.0142657285213505	Hypermethylated
Pigmentation	cg08437648	chr21	41869028	Intergenic	0.00719066441718425	3.43193390253301	3.41444376931949	6.8049120877923e-4	0.0142657285213505	Hypermethylated
Pigmentation	cg10547969	chr17	36728667	Intergenic	-0.00904828281753625	-3.53897602314465	-3.41442383140314	6.8054009386041e-4	0.0142657285213505	Hypomethylated
Pigmentation	cg12176966	chr8	10944123	Intergenic	0.0100881953758687	2.35493277202998	3.41440793626433	6.8057906894075e-4	0.0142657285213505	Hypermethylated
Pigmentation	cg12960096	chr8	106556913	Intergenic	-0.00939551628241405	-3.66515248656805	-3.41441568763687	6.8056006221795e-4	0.0142657285213505	Hypomethylated
Pigmentation	cg16312941	chr20	48788709	Intergenic	0.0088773463493083	1.85752418722561	3.41443769885203	6.8050609240004e-4	0.0142657285213505	Hypermethylated
Pigmentation	cg23157058	chr10	78665276	Intergenic	0.00939367545121896	1.41935703341196	3.41444579649241	6.8048623860797e-4	0.0142657285213505	Hypermethylated
Pigmentation	cg25359478	chr10	77230143	Intergenic	0.00818052138892183	2.11269729440278	3.41443279338058	6.8051811989587e-4	0.0142657285213505	Hypermethylated
Pigmentation	cg07236524	chr17	61122202	Intergenic	0.0105244073347071	2.77761292443868	3.41439386155465	6.8061358204221e-4	0.0142660990964266	Hypermethylated
Pigmentation	cg17358593	chr12	20389874	Intergenic	0.00717456173203436	-0.673433717962772	3.41438796250939	6.8062804778811e-4	0.0142660990964266	Hypermethylated
Pigmentation	cg11618131	chr16	46612249	Intergenic	0.0090484440025523	1.22776130809178	3.41437541271419	6.8065882357683e-4	0.0142664161316143	Hypermethylated
Pigmentation	cg14269223	chr16	89078102	Intergenic	0.00698969074912461	3.50399924364986	3.41435750572781	6.8070273901901e-4	0.0142670085493057	Hypermethylated
Pigmentation	cg27241783	chr14	73358522	Intergenic	0.00896478261311559	3.0119825098735	3.41434282088033	6.8073875439526e-4	0.0142674353642257	Hypermethylated
Pigmentation	cg01356400	chr6	135201757	Intergenic	0.0101547260577081	2.6446555449583	3.41425864824446	6.8094522656031e-4	0.0142713293369482	Hypermethylated
Pigmentation	cg03647659	chr11	373083	B4GALNT4	0.00995558575270051	1.13354059103078	3.41425431485019	6.8095585778527e-4	0.0142713293369482	Hypermethylated
Pigmentation	cg12934884	chr6	28590293	Intergenic	-0.00949923737552769	-1.91564807868799	-3.41423944225477	6.8099234627329e-4	0.0142717659382443	Hypomethylated
Pigmentation	cg08342998	chr1	246097497	Intergenic	0.0111522863435844	2.06056489559216	3.41422878147369	6.8101850259934e-4	0.0142719859901492	Hypermethylated
Pigmentation	cg02492445	chrX	137549650	Intergenic	-0.0151457405518017	-1.61414537431334	-3.4142188545732	6.8104285918418e-4	0.0142720655040528	Hypomethylated
Pigmentation	cg17989826	chr17	40392636	TOP2A	0.0126877466477433	2.01181737817419	3.41421286651671	6.8105755183696e-4	0.0142720655040528	Hypermethylated
Pigmentation	cg20714265	chr4	158231771	Intergenic	0.00926776214290359	2.70792689231317	3.4142080924471	6.8106926599069e-4	0.0142720655040528	Hypermethylated
Pigmentation	cg04198941	chr5	77972091	Intergenic	-0.00786938551289554	-2.83402691696756	-3.41418745889679	6.8111989677501e-4	0.014272589229821	Hypomethylated
Pigmentation	cg18782156	chr13	56697357	Intergenic	0.0114172296559515	1.00266359730176	3.41418514601041	6.8112557237423e-4	0.014272589229821	Hypermethylated
Pigmentation	cg05061711	chr12	10750330	Intergenic	-0.00753299501578936	-5.20144262622906	-3.41414055237419	6.8123500945542e-4	0.0142740718727085	Hypomethylated
Pigmentation	cg11569342	chr16	56709386	Intergenic	0.00780768568588734	-0.71958991196045	3.41413717284337	6.8124330381761e-4	0.0142740718727085	Hypermethylated
Pigmentation	cg21891712	chr2	3558971	RNASEH1-DT;RNASEH1-DT;RNASEH1-DT;RNASEH1;RNASEH1;RNASEH1;RNASEH1;RNASEH1;RNASEH1;RNASEH1;RNASEH1;RNASEH1;RNASEH1;RNASEH1;RNASEH1;RNASEH1	-0.0089166690124093	-4.79057312907306	-3.4141415363026	6.8123259462352e-4	0.0142740718727085	Hypomethylated
Pigmentation	cg11597131	chr2	176124211	HOXD9;HOXD9	-0.00915333802310671	-2.47065111047017	-3.41409781734631	6.8133990070649e-4	0.0142757677313082	Hypomethylated
Pigmentation	cg00425998	chr15	77056571	Intergenic	0.0114815275615885	1.42728572811364	3.41407175244166	6.8140388325966e-4	0.0142767801761019	Hypermethylated
Pigmentation	cg03180291	chr5	160213758	FABP6;FABP6	0.0115673703021435	1.60948562416129	3.41403941918547	6.8148326076358e-4	0.0142777869649935	Hypermethylated
Pigmentation	cg03234743	chr10	44589081	Intergenic	0.00995559847015615	0.619835136100144	3.41404345980476	6.8147334065211e-4	0.0142777869649935	Hypermethylated
Pigmentation	cg20168964	chr12	129848848	Intergenic	0.00888587028436278	1.35626686334258	3.41403299205222	6.8149904027501e-4	0.014277789412652	Hypermethylated
Pigmentation	cg22452122	chr19	4531778	PLIN5	0.0120123589126339	-1.35152081473912	3.41402003668655	6.8153084854528e-4	0.0142781276640216	Hypermethylated
Pigmentation	cg14211977	chr12	63950662	Intergenic	0.0101831911709432	2.35082038502549	3.41400193278524	6.8157529991942e-4	0.0142787307678292	Hypermethylated
Pigmentation	cg02243160	chr2	222981727	Intergenic	0.00889676775553859	2.27305900722108	3.41398828975227	6.8160880009533e-4	0.0142791044259526	Hypermethylated
Pigmentation	cg14257816	chr3	51390784	RBM15B	0.0106601055403195	-1.28250439889949	3.41397541989073	6.816404031716e-4	0.0142794383252482	Hypermethylated
Pigmentation	cg16500173	chr3	186107776	Intergenic	-0.0095944804589802209	-4.43599979224913	-3.41396466404097	6.816668161535e-4	0.0142796634862857	Hypomethylated
Pigmentation	cg03758467	chr5	140828051	PCDHA6;PCDHA6;PCDHA6;PCDHA6;PCDHA6;PCDHA6	-0.0102948009695197	-0.706261468401779	-3.41390951186152	6.8180226753156e-4	0.0142821727379282	Hypomethylated
Pigmentation	cg11291009	chrX	63755187	ARHGEF9;ARHGEF9;ARHGEF9;ARHGEF9;ARHGEF9;ARHGEF9;ARHGEF9;ARHGEF9;ARHGEF9;ARHGEF9;ARHGEF9;ARHGEF9;ARHGEF9;ARHGEF9;ARHGEF9;ARHGEF9;ARHGEF9;ARHGEF9;ARHGEF9;ARHGEF9;ARHGEF9;ARHGEF9	-0.0200963056338416	-1.06903570487135	-3.41388261415733	6.8186833623264e-4	0.0142832285018372	Hypomethylated
Pigmentation	cg01225395	chr6	148890966	Intergenic	0.0118671878223658	2.21945783144482	3.41384381969482	6.8196363739079e-4	0.0142842400811723	Hypermethylated
Pigmentation	cg03372576	chr18	13298756	Intergenic	0.0105343728227546	1.74940452693225	3.41384653577946	6.8195696474555e-4	0.0142842400811723	Hypermethylated
Pigmentation	cg26596666	chrX	1243204	Intergenic	-0.00790532286739325	-4.37597162279942	-3.41384434948882	6.8196233583327e-4	0.0142842400811723	Hypomethylated
Pigmentation	cg24464298	chrX	46761864	Intergenic	0.0100863055815886	1.40190389755436	3.41382475754504	6.8201046936743e-4	0.0142848927821783	Hypermethylated
Pigmentation	cg23885161	chr4	145831789	Intergenic	0.0114282478304604	2.37650051999064	3.41381544921241	6.8203333921047e-4	0.0142850435713873	Hypermethylated
Pigmentation	cg15119326	chr11	34379412	Intergenic	0.00862802783085449	0.200946014845939	3.4138008484409	6.8206921360019e-4	0.0142854667248797	Hypermethylated
Pigmentation	cg11042505	chr2	15810120	Intergenic	-0.00781217445135856	2.16648229980729	-3.41378707909759	6.8210304676498e-4	0.0142858471078696	Hypomethylated
Pigmentation	cg04583115	chr18	24734011	Intergenic	0.0112553966087931	2.43852185240831	3.41377521900474	6.8213218989313e-4	0.0142861292483294	Hypermethylated
Pigmentation	cg20099104	chr10	128541405	Intergenic	-0.00818171210878248	-4.50116558336288	-3.41375993978728	6.8216973635083e-4	0.014286587365605	Hypomethylated
Pigmentation	cg25322027	chr11	134177359	NCAPD3;NCAPD3;NCAPD3;NCAPD3;NCAPD3	0.00895293967892227	3.58086621890123	3.41374531380768	6.8220567937535e-4	0.0142870118821214	Hypermethylated
Pigmentation	cg07099767	chr17	80065729	Intergenic	-0.0105933218678087	-0.202928543296644	-3.41371899384777	6.8227036454533e-4	0.0142870536366865	Hypomethylated
Pigmentation	cg20718994	chr15	83029523	Intergenic	0.0103495231842786	1.08757094078155	3.41372483018761	6.8225602038924e-4	0.0142870536366865	Hypermethylated
Pigmentation	cg22953172	chr17	75531748	Intergenic	0.00709459495848253	1.33261566870546	3.41372589472465	6.8225340407336e-4	0.0142870536366865	Hypermethylated
Pigmentation	cg26494961	chr22	47285446	Intergenic	0.0111433028311828	2.17597487637578	3.41373563997314	6.8222945358137e-4	0.0142870536366865	Hypermethylated
Pigmentation	cg04907391	chr2	130391706	Intergenic	-0.00685002475548505	-4.91679161391141	-3.41370885300927	6.8229528867155e-4	0.0142872473582619	Hypomethylated
Pigmentation	cg05622807	chr4	103183282	CENPE;CENPE	0.0127001721907102	1.7590349959748799	3.41370166491246	6.8231295607082e-4	0.0142872891187357	Hypermethylated
Pigmentation	cg04640809	chr8	2895260	Intergenic	0.00932902234138201	2.49677789598378	3.41366519175259	6.8240260888363e-4	0.0142879072434209	Hypermethylated
Pigmentation	cg12465482	chr8	41079337	Intergenic	0.0094742046000082809	0.187102850748667	3.41366611551021	6.8240033810669e-4	0.0142879072434209	Hypermethylated
Pigmentation	cg25077660	chr2	73828167	STAMBP;STAMBP;STAMBP;STAMBP;STAMBP;STAMBP;STAMBP;STAMBP;STAMBP;STAMBP;STAMBP;STAMBP;STAMBP;STAMBP;STAMBP;STAMBP;STAMBP	0.00922290227978537	1.21221520353826	3.41366414957726	6.8240517076291e-4	0.0142879072434209	Hypermethylated
Pigmentation	cg26908388	chr6	33391008	KIFC1	0.00865900652757413	0.257845505556993	3.41368057558751	6.8236479332576e-4	0.0142879072434209	Hypermethylated
Pigmentation	cg22079401	chr9	73970350	Intergenic	0.00553905285233199	-1.99430562632705	3.41365315587215	6.8243219607571e-4	0.0142881449114288	Hypermethylated
Pigmentation	cg00755043	chr9	88535244	NXNL2;NXNL2;NXNL2;NXNL2	-0.00639587348867588	-4.41529331121979	-3.41363808755084	6.8246923944776e-4	0.0142882641486367	Hypomethylated
Pigmentation	cg06068379	chr13	110157756	Intergenic	0.00737607849058454	2.79662488479747	3.41364229362896	6.8245889920122e-4	0.0142882641486367	Hypermethylated
Pigmentation	cg04523891	chr2	178101642	Intergenic	0.00913796899443699	3.37427491074573	3.41362661765878	6.8249743783786e-4	0.0142885027999694	Hypermethylated
Pigmentation	cg24718506	chr19	50465393	Intergenic	0.00837892709958887	2.91942588087374	3.4136206997200498	6.8251198733963e-4	0.0142885027999694	Hypermethylated
Pigmentation	cg09611620	chr3	71496382	Intergenic	0.0085085275626037	1.81650774648432	3.4136118250165	6.8253380671399e-4	0.0142886314423191	Hypermethylated
Pigmentation	cg00792799	chr4	108683721	Intergenic	0.00729553311520086	-0.108147459049345	3.41360107252061	6.8256024370535e-4	0.0142887856168628	Hypermethylated
Pigmentation	cg08328060	chr5	102681758	Intergenic	-0.00709428563499032	-1.6497509776665	-3.41359607931015	6.8257252075726e-4	0.0142887856168628	Hypomethylated
Pigmentation	cg23917009	chr8	95800965	Intergenic	0.00957124917706796	2.69254086772859	3.4135798375636	6.8261245656071e-4	0.0142892934794962	Hypermethylated
Pigmentation	cg10751364	chr7	21651272	Intergenic	0.00968590870816849	2.95593883171855	3.41354278122744	6.8270358019261e-4	0.0142903632837402	Hypermethylated
Pigmentation	cg12391213	chr8	32071555	Intergenic	0.0116095200364686	1.24988806018772	3.41352718139188	6.8274194446286e-4	0.0142903632837402	Hypermethylated
Pigmentation	cg14360139	chr2	241204123	Intergenic	0.00720369608361287	1.34690175970427	3.41353075914763	6.8273314560358e-4	0.0142903632837402	Hypermethylated
Pigmentation	cg23022316	chr17	78889032	Intergenic	0.00940884781503446	1.24206261396149	3.41353394034349	6.8272532210218e-4	0.0142903632837402	Hypermethylated
Pigmentation	cg27288440	chr3	65873167	MAGI1-IT1	0.00800670449064411	1.89673278574331	3.41353951550298	6.8271161133769e-4	0.0142903632837402	Hypermethylated
Pigmentation	cg27025649	chrX	49002476	GRIPAP1	-0.0201090055653774	-0.549981059564614	-3.4135180386360102	6.8276442993847e-4	0.0142905057985285	Hypomethylated
Pigmentation	cg18516802	chr11	4820787	OR51F2	0.012790041065967	1.39804282839264	3.41350468499108	6.8279727281402e-4	0.014290865085912	Hypermethylated
Pigmentation	cg27567561	chr12	107580956	BTBD11	0.00952369031874705	1.40121973783898	3.4134754070449	6.8286928616659e-4	0.0142920441713637	Hypermethylated
Pigmentation	cg25765881	chr10	61623332	Intergenic	0.00885209352951634	1.70024547201328	3.41344781816695	6.8293715148729e-4	0.0142931363888508	Hypermethylated
Pigmentation	cg14018786	chr7	149462367	ZNF777	0.00858201935950101	1.91167399336723	3.41337743979608	6.8311030227757e-4	0.0142945408599536	Hypermethylated
Pigmentation	cg17853702	chr12	81753862	Intergenic	0.00810993363348961	0.0428633263858595	3.41340278180751	6.8304794901634e-4	0.0142945408599536	Hypermethylated
Pigmentation	cg17855943	chr1	248817262	Intergenic	-0.008914794875775	0.249964617399474	-3.4134120745614	6.8302508580221e-4	0.0142945408599536	Hypomethylated
Pigmentation	cg22446709	chr15	90098147	Intergenic	-0.00923143382165339	-3.68435710868204	-3.41339071235675	6.8307764487754e-4	0.0142945408599536	Hypomethylated
Pigmentation	cg23158916	chr8	125942878	LINC00861	0.00824441834768612	2.32269505562635	3.41339131730486	6.8307615642534e-4	0.0142945408599536	Hypermethylated
Pigmentation	cg23401887	chrX	19741342	Intergenic	0.00862394149270576	2.4205847310244	3.41338587948696	6.8308953608157e-4	0.0142945408599536	Hypermethylated
Pigmentation	cg26106747	chr9	2764442	Intergenic	0.00979019380825377	1.13667405632655	3.41337592659629	6.831140256282e-4	0.0142945408599536	Hypermethylated
Pigmentation	cg08582439	chr15	51537669	DMXL2;DMXL2;DMXL2;DMXL2;DMXL2;DMXL2;DMXL2;DMXL2;DMXL2;DMXL2;DMXL2;DMXL2;DMXL2	0.00961921603215409	1.56487575692699	3.41331387950865	6.832667137974e-4	0.0142974077440877	Hypermethylated
Pigmentation	cg26131786	chr22	24147123	Intergenic	0.0090403192448652	2.04164470700166	3.41329818967695	6.8330532905397e-4	0.0142978875670612	Hypermethylated
Pigmentation	cg04787166	chr8	67826203	Intergenic	-0.0103637519857863	-1.42855341836658	-3.41325423922113	6.8341350918138e-4	0.0142985101376995	Hypomethylated
Pigmentation	cg16310415	chr8	26041023	Intergenic	-0.011420343376542	-4.12948009030187	-3.41326531547292	6.833862444714e-4	0.0142985101376995	Hypomethylated
Pigmentation	cg16795263	chr2	11775621	Intergenic	0.00889195311726045	1.12044451797973	3.41327929843927	6.8335182619541e-4	0.0142985101376995	Hypermethylated
Pigmentation	cg23780193	chr2	64699020	Intergenic	0.0104780552633609	0.627583250006115	3.41325708560313	6.8340650258267e-4	0.0142985101376995	Hypermethylated
Pigmentation	cg26983526	chr1	247588127	OR2G2	0.010526281154575	2.58555342355083	3.41326425414643	6.833888569321e-4	0.0142985101376995	Hypermethylated
Pigmentation	cg05415308	chr15	71114444	THSD4	-0.0109024587515864	-0.855930868885168	-3.41323617950477	6.8345796618844e-4	0.0142987839166911	Hypomethylated
Pigmentation	cg20994734	chr6	19454500	Intergenic	-0.0076366304494939	-2.80519885295591	-3.41323968365303	6.8344933993175e-4	0.0142987839166911	Hypomethylated
Pigmentation	cg00886824	chr19	53648345	Intergenic	0.00883631088463014	3.3402571801072	3.41317130821478	6.836176799246e-4	0.0142988736733915	Hypermethylated
Pigmentation	cg01963607	chr13	64417717	Intergenic	0.00923513749951992	0.186260893069208	3.41317565709042	6.8360697186377e-4	0.0142988736733915	Hypermethylated
Pigmentation	cg03309895	chr14	60973721	TRMT5;TRMT5;TRMT5;TRMT5;TRMT5;TRMT5	0.0104456894846784	3.41644337266243	3.41317072557718	6.8361911454151e-4	0.0142988736733915	Hypermethylated
Pigmentation	cg06755671	chr7	148335129	Intergenic	-0.00816232469017015	-4.34316969703959	-3.41318173382678	6.8359200962304e-4	0.0142988736733915	Hypomethylated
Pigmentation	cg07581983	chr14	59656468	Intergenic	0.00938044621206541	2.69387182063097	3.413204330924	6.8353637335371e-4	0.0142988736733915	Hypermethylated
Pigmentation	cg08385486	chr2	74647256	Intergenic	0.0106706606517088	1.73677284689264	3.41318894301953	6.8357425942519e-4	0.0142988736733915	Hypermethylated
Pigmentation	cg15345285	chr11	30469078	Intergenic	0.00856789640084025	0.861427507342078	3.4132115791355	6.8351852843994e-4	0.0142988736733915	Hypermethylated
Pigmentation	cg18003362	chr13	93216514	Intergenic	0.00849892650837187	3.36106452519939	3.41320549724071	6.8353350188211e-4	0.0142988736733915	Hypermethylated
Pigmentation	cg26075720	chr7	48006662	Intergenic	0.0100136396313877	1.78481285350789	3.41317322634706	6.8361295696569e-4	0.0142988736733915	Hypermethylated
Pigmentation	cg26242531	chr14	103724341	Intergenic	0.00712340303024297	-2.19959158221844	3.41320396223707	6.8353728106322e-4	0.0142988736733915	Hypermethylated
Pigmentation	cg11952870	chr4	127920742	MFSD8;MFSD8;MFSD8;MFSD8;MFSD8;MFSD8;MFSD8;MFSD8;MFSD8;MFSD8	0.0097894823052984	3.10845391303299	3.41314416219209	6.8368452401241e-4	0.0142993957999659	Hypermethylated
Pigmentation	cg14367229	chr13	27793604	GSX1	-0.00793395203505471	-2.56285356681464	-3.41315183115292	6.8366563942474e-4	0.0142993957999659	Hypomethylated
Pigmentation	cg15837172	chr20	3313097	Intergenic	-0.00795962851888138	-4.08179837224367	-3.41314147705203	6.8369113620473e-4	0.0142993957999659	Hypomethylated
Pigmentation	cg18671881	chr2	583286	Intergenic	0.0116913871200648	3.30115064802703	3.41312267192972	6.8373744573292e-4	0.0143000362680957	Hypermethylated
Pigmentation	cg22110946	chr17	6428755	Intergenic	0.00555210104694312	3.72428777621101	3.41311245063762	6.8376261793134e-4	0.014300234640004	Hypermethylated
Pigmentation	cg23490638	chr6	28589690	Intergenic	-0.0093307218770164	-3.46477782520998	-3.4131030377647	6.8378579998203e-4	0.0143003913817479	Hypomethylated
Pigmentation	cg06511683	chr8	67343722	ARFGEF1;ARFGEF1;ARFGEF1-DT;ARFGEF1-DT	0.00263602051600807	-7.12377503133983	3.41308724656093	6.838246922492e-4	0.0143008766652259	Hypermethylated
Pigmentation	cg14288483	chr1	2355025	Intergenic	-0.0103586286466321	0.340129093619798	-3.41307309743065	6.8385954199279e-4	0.0143012773867812	Hypomethylated
Pigmentation	cg13492050	chr9	21481112	IFNE	0.01164690542045	2.39523302175932	3.41304857806651	6.839199378604e-4	0.0143017516156486	Hypermethylated
Pigmentation	cg16374842	chr11	58605516	Intergenic	0.00988423686340855	2.32619043441702	3.41304478326862	6.8392928561505e-4	0.0143017516156486	Hypermethylated
Pigmentation	cg17894318	chr3	181723596	Intergenic	-0.00802760293112243	-0.874379005663011	-3.41305713949453	6.8389884886656e-4	0.0143017516156486	Hypomethylated
Pigmentation	cg12519236	chr2	240500806	Intergenic	-0.00895816424499613	1.9996874804734	-3.41302166433675	6.8398623722855e-4	0.0143023708971432	Hypomethylated
Pigmentation	cg17111016	chr12	5641434	Intergenic	0.009145838473484	1.82973827594993	3.41302002336352	6.8399027980096e-4	0.0143023708971432	Hypermethylated
Pigmentation	cg14029791	chr9	31850207	Intergenic	0.00773659406311957	1.88384102763046	3.41300939225724	6.8401647029639e-4	0.0143025904668498	Hypermethylated
Pigmentation	cg09966455	chr20	63298913	Intergenic	0.0107301890297966	2.83845896219353	3.41294772604835	6.8416840787089e-4	0.0143042905213179	Hypermethylated
Pigmentation	cg13797742	chr9	78097473	Intergenic	0.00940779685421438	2.17815964442059	3.41295791361425	6.8414330485603e-4	0.0143042905213179	Hypermethylated
Pigmentation	cg15487922	chr2	134762596	Intergenic	0.00727799271215991	0.758671341786129	3.41295051056332	6.8416154650777e-4	0.0143042905213179	Hypermethylated
Pigmentation	cg24871922	chr8	47644369	Intergenic	-0.0112180324650624	-2.19350788012286	-3.41294469908425	6.8417586672912e-4	0.0143042905213179	Hypomethylated
Pigmentation	cg25077752	chr19	2899866	ZNF57	-0.00805343960773366	3.23754258276695	-3.41294455020327	6.8417623359439e-4	0.0143042905213179	Hypomethylated
Pigmentation	cg15769565	chr4	158805960	FNIP2;FNIP2;FNIP2;FNIP2	-0.0096086404265496	-3.98344613676416	-3.41291611062844	6.8424631637563e-4	0.0143049635956023	Hypomethylated
Pigmentation	cg18924324	chr6	99609267	PRDM13	-0.0106227260573794	-2.50254634683904	-3.41291238236658	6.8425550431409e-4	0.0143049635956023	Hypomethylated
Pigmentation	cg22238143	chr10	11551711	Intergenic	0.0103476364734217	2.65129863840742	3.41291990864525	6.8423695665107e-4	0.0143049635956023	Hypermethylated
Pigmentation	cg03199263	chr3	190740129	Intergenic	0.0128010744811434	1.31907824554575	3.41289300774147	6.843032530428e-4	0.0143053056783186	Hypermethylated
Pigmentation	cg25983674	chr22	35809827	RBFOX2;RBFOX2;RBFOX2;RBFOX2;RBFOX2;RBFOX2;RBFOX2;RBFOX2;RBFOX2;RBFOX2;RBFOX2;RBFOX2;RBFOX2;RBFOX2;RBFOX2;RBFOX2;RBFOX2;RBFOX2;RBFOX2;RBFOX2;RBFOX2;RBFOX2;RBFOX2;RBFOX2;RBFOX2;RBFOX2	0.0119200120416949	2.74832034609014	3.41289539839887	6.8429736110405e-4	0.0143053056783186	Hypermethylated
Pigmentation	cg01884132	chr1	159066271	AIM2;AIM2	0.0113645046895344	2.42341738923392	3.41283079963293	6.8445658580242e-4	0.0143056705656679	Hypermethylated
Pigmentation	cg02293269	chr2	10768	Intergenic	-0.00810308062524441	-0.287899346613597	-3.41284736976777	6.8441574001683e-4	0.0143056705656679	Hypomethylated
Pigmentation	cg02748536	chr13	72755258	BORA;BORA;BORA;BORA;BORA;BORA;BORA;BORA;DIS3;DIS3;DIS3;DIS3;DIS3;DIS3;DIS3;DIS3	0.0101463146701362	3.0734905201656	3.41283780516928	6.8443931670773e-4	0.0143056705656679	Hypermethylated
Pigmentation	cg04664446	chr1	150841841	Intergenic	0.0088753859603121	2.94807251967319	3.41284370996991	6.8442476131218e-4	0.0143056705656679	Hypermethylated
Pigmentation	cg06621861	chr2	25664820	Intergenic	-0.00697580162347159	-1.85967619872726	-3.41285130453598	6.8440604105115e-4	0.0143056705656679	Hypomethylated
Pigmentation	cg18713166	chr17	17203525	Intergenic	0.00777131079950116	2.93246524037805	3.41287593951012	6.8434532024046e-4	0.0143056705656679	Hypermethylated
Pigmentation	cg20484086	chr1	226828026	Intergenic	0.0103013739204929	-3.20459225869151	3.41282862476126	6.8446194708265e-4	0.0143056705656679	Hypermethylated
Pigmentation	cg21880900	chr3	149339608	Intergenic	0.00926944698028152	2.45589426465517	3.41283907048149	6.8443619767557e-4	0.0143056705656679	Hypermethylated
Pigmentation	cg23101005	chr4	48726008	Intergenic	0.010451514372767	1.00091724290618	3.41284812702353	6.8441387341723e-4	0.0143056705656679	Hypermethylated
Pigmentation	cg20849653	chr15	95922502	Intergenic	0.00751617368104078	3.0810513845849	3.41281320600079	6.8449995701986e-4	0.0143061369868893	Hypermethylated
Pigmentation	cg13343043	chr9	116011038	Intergenic	0.00864336232421312	0.946645240030235	3.41280232258745	6.8452678771843e-4	0.0143063697445577	Hypermethylated
Pigmentation	cg00374717	chr17	68307004	ARSG;ARSG;ARSG;ARSG;ARSG;ARSG;ARSG;ARSG;ARSG;ARSG;ARSG;ARSG;ARSG;ARSG;ARSG;ARSG;ARSG;ARSG;ARSG;ARSG;ARSG;ARSG;ARSG;ARSG;ARSG;ARSG	0.00985821739033786	1.9851823751504	3.41278547541108	6.8456832271567e-4	0.014306909799192	Hypermethylated
Pigmentation	cg06997291	chr4	117796722	Intergenic	0.0114987820485732	0.404038477915187	3.41275986407713	6.8463146934902e-4	0.0143079014839676	Hypermethylated
Pigmentation	cg08778709	chr5	168433190	Intergenic	0.00765627824978653	2.78735098409947	3.4127159627109	6.8473972403153e-4	0.0143098358008406	Hypermethylated
Pigmentation	cg26099499	chr22	21775295	Intergenic	0.00754093168978421	3.09652774057034	3.41270130067785	6.8477588212491e-4	0.0143102633737747	Hypermethylated
Pigmentation	cg12241867	chr15	42684257	STARD9	0.00677157119461636	3.36637359125014	3.41268825197346	6.8480806307874e-4	0.0143102797639164	Hypermethylated
Pigmentation	cg22291279	chr1	40742844	Intergenic	0.00724855032209114	0.73559470231699	3.4126933528826	6.8479548295542e-4	0.0143102797639164	Hypermethylated
Pigmentation	cg03515479	chr13	76632594	Intergenic	0.00855915568566004	1.2860614895427	3.41266841097216	6.8485699801992e-4	0.0143109742860582	Hypermethylated
Pigmentation	cg02155073	chr15	39623611	Intergenic	0.00918139401405752	1.96671599426812	3.41265477561316	6.8489062953672e-4	0.01431134899881	Hypermethylated
Pigmentation	cg16766036	chr13	114034833	Intergenic	0.0129630674596742	2.7056516591899	3.41263842492701	6.8493096041781e-4	0.0143115356292588	Hypermethylated
Pigmentation	cg21912498	chr12	29899627	Intergenic	0.0104001283981663	2.68114122541486	3.41264243587183	6.8492106674815e-4	0.0143115356292588	Hypermethylated
Pigmentation	cg20937016	chr14	69259537	GALNT16;GALNT16	-0.00912689525320684	-5.09641544632001	-3.41262174602409	0.00068497210316388005	0.0143120672458543	Hypomethylated
Pigmentation	cg12860254	chr11	5489502	OR52D1	0.0104326159568589	2.3843438717595	3.41258806702588	6.8505518797801e-4	0.0143134751714914	Hypermethylated
Pigmentation	cg03147723	chr13	46896219	HTR2A;HTR2A;HTR2A;HTR2A	0.0104874319093576	2.33680388434618	3.4125582057939	6.8512886236097e-4	0.0143146450254543	Hypermethylated
Pigmentation	cg15895341	chr12	41474216	Intergenic	0.0105689875268886	1.88551193346734	3.41255264438679	6.8514258442001e-4	0.0143146450254543	Hypermethylated
Pigmentation	cg06771786	chrX	148134599	Intergenic	0.00836895967878384	-0.200923369357413	3.41254268170819	6.8516716669244e-4	0.014314830532946	Hypermethylated
Pigmentation	cg19155032	chrX	130404560	Intergenic	0.011426470159048	0.519225059255624	3.41251990636619	6.852233664793e-4	0.0143156765845852	Hypermethylated
Pigmentation	cg05740106	chr6	168873251	Intergenic	0.00989464465380621	4.77429660095327	3.41250550542937	6.8525890403831e-4	0.014316090932375	Hypermethylated
Pigmentation	cg06671242	chr11	86816725	Intergenic	0.00976354537336318	1.99306549329013	3.41244767738991	6.8540162505997e-4	0.0143187444338757	Hypermethylated
Pigmentation	cg08787664	chr8	104342294	Intergenic	0.00943623590783961	0.947169531293692	3.41241700265534	6.8547734229989e-4	0.0143193417593321	Hypermethylated
Pigmentation	cg11760342	chr4	182368969	Intergenic	0.00774861665928927	3.80324191698744	3.41242111868945	6.8546718186547e-4	0.0143193417593321	Hypermethylated
Pigmentation	cg17225169	chr5	109383702	Intergenic	0.00833389669355764	2.83741658029868	3.41242117567533	6.8546704119674e-4	0.0143193417593321	Hypermethylated
Pigmentation	cg21656199	chr2	219729976	Intergenic	0.01154486532714	1.01150924292233	3.41239180977033	6.855395340203e-4	0.0143203127574471	Hypermethylated
Pigmentation	cg09523568	chr4	185163133	Intergenic	0.0124272675033999	2.17823891114905	3.41236615785677	6.8560286431074e-4	0.0143213074942344	Hypermethylated
Pigmentation	cg26750707	chrX	17007285	Intergenic	0.0126526993667959	0.159449895206061	3.41235239728425	6.856368391125e-4	0.014321360840433	Hypermethylated
Pigmentation	cg26929212	chrX	39821338	Intergenic	-0.0245371096433872	-3.23863209892277	-3.4123548259807	6.8563084255611e-4	0.014321360840433	Hypomethylated
Pigmentation	cg14535245	chr2	47056574	Intergenic	0.00724370930366746	2.56967556484858	3.41233803675602	6.856722968754e-4	0.0143217733058149	Hypermethylated
Pigmentation	cg03720523	chr2	160719286	Intergenic	0.0123987778119631	1.56396534926713	3.4123304420481	6.8569104975604e-4	0.0143218368421	Hypermethylated
Pigmentation	cg14218938	chr7	87224557	Intergenic	0.0110248085333329	2.15481833460718	3.41232026838311	6.8571617135576e-4	0.0143219408147747	Hypermethylated
Pigmentation	cg24301791	chr19	20237982	Intergenic	-0.00662242293353109	-4.84823226560803	-3.41231570093766	6.8572744992393e-4	0.0143219408147747	Hypomethylated
Pigmentation	cg20758898	chr15	87823048	Intergenic	0.00973712598420994	1.4154450346689	3.41230504429494	6.8575376545243e-4	0.0143221622909051	Hypermethylated
Pigmentation	cg16857275	chr8	41894673	Intergenic	0.00822558186140186	3.58156863914119	3.41229423247651	6.8578046513367e-4	0.0143223917798422	Hypermethylated
Pigmentation	cg09306983	chr9	137223634	RNF208;RNF208;RNF208	-0.00609309723154931	-3.69950339650403	-3.41223973372141	6.8591506403004e-4	0.0143245464849601	Hypomethylated
Pigmentation	cg16529719	chr11	92247436	Intergenic	0.0105165372481314	2.73894417875175	3.41224298220706	6.8590704035726e-4	0.0143245464849601	Hypermethylated
Pigmentation	cg12736760	chr15	98787061	Intergenic	0.00788983472833611	3.35851927350425	3.41222905229836	6.8594144747616e-4	0.0143246885979161	Hypermethylated
Pigmentation	cg16036046	chr18	43116199	RIT2;RIT2	0.00978055751647692	1.42817185220331	3.4122242550176	6.8595329721608e-4	0.0143246885979161	Hypermethylated
Pigmentation	cg15035834	chr8	59749860	Intergenic	0.0111431408432577	0.50564284980949	3.41217590313613	6.8607274161333e-4	0.0143268547362126	Hypermethylated
Pigmentation	cg08127038	chr5	73861189	Intergenic	0.0114091779463364	2.90908376886692	3.41213762662569	6.8616731040858e-4	0.014327844896973	Hypermethylated
Pigmentation	cg18929251	chr7	108104122	Intergenic	0.00951953799049069	2.07837197112318	3.41214489986396	6.861493396702e-4	0.014327844896973	Hypermethylated
Pigmentation	cg19045839	chr13	98302227	Intergenic	0.00871519749972479	1.60942976794396	3.41213991031374	6.8616166781824e-4	0.014327844896973	Hypermethylated
Pigmentation	cg05877892	chr16	62595613	Intergenic	0.00891465598725761	2.60246482833005	3.41206196744016	6.8635427535479e-4	0.0143306363857862	Hypermethylated
Pigmentation	cg12599331	chr8	56557770	Intergenic	0.00883101747996625	1.56506489597265	3.41205917088421	6.8636118696434e-4	0.0143306363857862	Hypermethylated
Pigmentation	cg18322516	chr20	5302190	PROKR2	0.00794651607068031	3.71678684843135	3.41205828790527	6.8636336923548e-4	0.0143306363857862	Hypermethylated
Pigmentation	cg21237588	chr7	105100424	Intergenic	0.0117742558949315	2.01438727571838	3.41205808174305	6.8636387876371e-4	0.0143306363857862	Hypermethylated
Pigmentation	cg01032316	chr4	15336465	Intergenic	0.0104346062976536	2.25797107708476	3.41203713863025	6.8641564132979e-4	0.014331388889934	Hypermethylated
Pigmentation	cg05309610	chr3	105674257	Intergenic	0.00950601370526452	3.24713663537544	3.41201418326103	6.8647238152554e-4	0.0143321341242611	Hypermethylated
Pigmentation	cg07385974	chr7	150377690	Intergenic	0.0105762482867653	1.54111754253353	3.41200361632315	6.8649850194358e-4	0.0143321341242611	Hypermethylated
Pigmentation	cg25438762	chr3	30606316	TGFBR2;TGFBR2	-0.00567553875411052	-5.26072769759201	-3.41200566033166	6.864934492859e-4	0.0143321341242611	Hypomethylated
Pigmentation	cg23963304	chr6	53259101	Intergenic	0.00559284115694168	3.01150532390294	3.411994213423	6.8652174575495e-4	0.0143322911484095	Hypermethylated
Pigmentation	cg12658502	chr3	197186988	Intergenic	0.0112964410482308	2.61000672945974	3.41198391147785	6.8654721283221e-4	0.0143324945787018	Hypermethylated
Pigmentation	cg06896987	chr2	176139007	LOC401021	-0.00971645098744932	-1.59555721332677	-3.41196962410632	6.8658253359914e-4	0.0143329037025284	Hypomethylated
Pigmentation	cg04679723	chr3	27345848	Intergenic	-0.00997066514677857	-3.49585540769138	-3.41195741719083	6.8661271247274e-4	0.0143332054693576	Hypomethylated
Pigmentation	cg19244464	chr6	146914233	Intergenic	-0.00709946548008133	-4.81340681055855	-3.41195048990022	6.8662983920209e-4	0.0143332347619557	Hypomethylated
Pigmentation	cg00723541	chr19	44156296	ZNF234;ZNF234	0.0113732538014325	2.70391286604667	3.41192270835333	6.8669852907886e-4	0.0143340684809768	Hypermethylated
Pigmentation	cg22740416	chr9	76395752	RFK	0.0112966435512591	2.63460605301646	3.41192161717983	6.8670122713611e-4	0.0143340684809768	Hypermethylated
Pigmentation	cg12442056	chr22	28302348	Intergenic	0.0123333860551257	2.43741196280255	3.41189716930583	6.8676168002385e-4	0.0143346738780516	Hypermethylated
Pigmentation	cg23996692	chr5	143083338	Intergenic	0.0108022541479346	1.53049964337914	3.411899188549	6.8675668680138e-4	0.0143346738780516	Hypermethylated
Pigmentation	cg22855814	chr1	182683291	Intergenic	0.00781769929258179	2.69738484381677	3.4118892330724	6.8678130521871e-4	0.0143347552825772	Hypermethylated
Pigmentation	cg24517978	chr3	196203615	Intergenic	0.0085418296843139	1.90386536023286	3.41187519353795	6.8681602430285e-4	0.0143351517214425	Hypermethylated
Pigmentation	cg11858114	chr20	3682428	ADAM33;ADAM33;ADAM33	-0.0119044630449646	-0.907920825065396	-3.41186771117999	6.8683452847728e-4	0.014335209714015	Hypomethylated
Pigmentation	cg15367052	chr19	44248771	Intergenic	0.0105641290606715	2.21198753607427	3.41184771140679	6.8688399100693e-4	0.0143358880832343	Hypermethylated
Pigmentation	cg17255214	chr20	44909731	PABPC1L;PABPC1L;PABPC1L	-0.00877841368816988	-4.01512732360469	-3.41184185168975	6.868984836213e-4	0.0143358880832343	Hypomethylated
Pigmentation	cg18090487	chr13	42577660	Intergenic	0.011226175697352	1.08539773886503	3.4118352850494	6.869147249806e-4	0.0143358988300516	Hypermethylated
Pigmentation	cg22796051	chr1	171802569	Intergenic	0.00912870104786889	2.64234695933574	3.41181104733615	6.8697467553827e-4	0.0143364935493048	Hypermethylated
Pigmentation	cg27197524	chr12	132672692	POLE	0.0102386943478913	4.94845817807445	3.41181236562758	6.8697141469664e-4	0.0143364935493048	Hypermethylated
Pigmentation	cg27126659	chr2	226795351	IRS1	0.00736769184356134	1.44254720005716	3.4118029968903	6.869945889209e-4	0.0143365809113255	Hypermethylated
Pigmentation	cg09925467	chr10	112283365	TECTB	0.00912116128159532	1.91751446771381	3.4117560286171	6.8711077919584e-4	0.0143384988396312	Hypermethylated
Pigmentation	cg13312846	chr4	140082792	Intergenic	0.0118483801686655	1.65423723857718	3.41175312907742	6.8711795268703e-4	0.0143384988396312	Hypermethylated
Pigmentation	cg07451641	chr3	8987772	Intergenic	-0.0104463245690176	-2.08886850612728	-3.41171840475437	6.8720386644354e-4	0.0143399633872635	Hypomethylated
Pigmentation	cg22479077	chr3	5092217	Intergenic	-0.00947764147697585	-1.73819306410709	-3.41170192914462	6.8724463334601e-4	0.0143404858047328	Hypomethylated
Pigmentation	cg15846506	chr10	108852350	Intergenic	0.0100409181540264	2.42439111444369	3.41168342840621	6.8729041387002e-4	0.0143411128133229	Hypermethylated
Pigmentation	cg12911704	chr8	100504263	Intergenic	0.0110806903821272	3.24027866563964	3.41166536474314	6.8733511558202e-4	0.0143414914827966	Hypermethylated
Pigmentation	cg25870025	chr10	52308648	Intergenic	-0.00701503884114377	-4.71282925648824	-3.41166338032521	6.8734002653842e-4	0.0143414914827966	Hypomethylated
Pigmentation	cg19109431	chr6	44266774	NFKBIE	0.006830943059046	2.99009607538909	3.41163470078514	6.8741100514281e-4	0.0143426441764268	Hypermethylated
Pigmentation	cg08684937	chr22	44858530	Intergenic	0.00319689463182586	-0.918355539480096	3.41161697688105	6.874548732067e-4	0.0143429028956736	Hypermethylated
Pigmentation	cg13952315	chr18	63968511	Intergenic	0.0071213251668044	3.67076933304109	3.41161758536892	6.8745336710788e-4	0.0143429028956736	Hypermethylated
Pigmentation	cg15089486	chr8	52587364	Intergenic	0.00699067022592096	3.34397712791909	3.41159462980697	6.875101876994e-4	0.0143437286728544	Hypermethylated
Pigmentation	cg04138976	chr1	46668855	ATPAF1;ATPAF1;ATPAF1	0.00874664846168637	1.2546469985715	3.4115735471153	6.8756237633688e-4	0.0143438326396277	Hypermethylated
Pigmentation	cg06850054	chr4	155529392	Intergenic	0.00678816973797921	-0.785470330611843	3.41158117135338	6.8754350267571e-4	0.0143438326396277	Hypermethylated
Pigmentation	cg09054819	chr8	15239051	SGCZ;SGCZ;SGCZ;SGCZ	0.00907843115484506	0.1243650488879	3.41157773443547	6.8755201064305e-4	0.0143438326396277	Hypermethylated
Pigmentation	cg15453092	chr4	176276796	Intergenic	0.0101731379917467	2.8116899845151	3.41156550703729	6.8758227992507e-4	0.0143439195993797	Hypermethylated
Pigmentation	cg09294307	chr5	172279057	Intergenic	0.00873369959129715	2.38736898392352	3.41153796945611	6.8765045456006e-4	0.0143446852643737	Hypermethylated
Pigmentation	cg24838949	chr7	156104742	Intergenic	0.0105140009165745	4.91285103576817	3.41154177381362	6.8764103575863e-4	0.0143446852643737	Hypermethylated
Pigmentation	cg24863335	chr18	72868171	NETO1-DT;NETO1-DT;NETO1;NETO1;NETO1;NETO1;NETO1;NETO1;NETO1;NETO1;NETO1	-0.00936523181176944	-3.71500529166473	-3.41150113876896	6.8774164593002e-4	0.0143462592585102	Hypomethylated
Pigmentation	cg07940804	chrX	128051923	ACTRT1	0.00909566074887105	1.25835799316887	3.41145064123082	6.8786669421392e-4	0.0143483081645428	Hypermethylated
Pigmentation	cg14014269	chr11	117263737	Intergenic	0.00689877825371715	3.78723959179166	3.41144689807888	6.8787596431556e-4	0.0143483081645428	Hypermethylated
Pigmentation	cg14496285	chr1	160348927	Intergenic	0.00682767636371947	3.65987158950647	3.41144240651931	6.8788708803946e-4	0.0143483081645428	Hypermethylated
Pigmentation	cg27120765	chr10	103679157	SH3PXD2A	0.00700136132134647	3.03562341722935	3.41142997959319	6.8791786523739e-4	0.0143486218102028	Hypermethylated
Pigmentation	cg00835901	chr1	59683514	Intergenic	0.00934984406325357	3.39750055334959	3.41141119966103	6.8796437906844e-4	0.0143489353560428	Hypermethylated
Pigmentation	cg22516138	chr6	148454849	Intergenic	0.00842907135398895	1.91183802553425	3.41141665243388	6.879508734273e-4	0.0143489353560428	Hypermethylated
Pigmentation	cg02940709	chr2	67574639	Intergenic	0.0106992813433203	2.64810250643984	3.41140251311446	6.8798589475708e-4	0.0143489822241318	Hypermethylated
Pigmentation	cg27118427	chr5	89309515	Intergenic	0.00800589812759358	-0.499571429065564	3.41139758247006	6.879981077386e-4	0.0143489822241318	Hypermethylated
Pigmentation	cg06903103	chr15	34213870	Intergenic	0.00825055585037924	1.55267947853898	3.41138152680908	6.8803787827908e-4	0.0143494833805772	Hypermethylated
Pigmentation	cg26789365	chr10	131929544	Intergenic	-0.0109944786484142	2.32656758010535	-3.41137344292282	6.880579032125e-4	0.014349572715865	Hypomethylated
Pigmentation	cg10088428	chr3	170558062	Intergenic	0.0101600271335087	2.1183415122447	3.41134215834474	6.8813540466909e-4	0.0143505323981573	Hypermethylated
Pigmentation	cg24564157	chr4	71806490	GC	0.0109021769958565	2.22632410539386	3.41134469542391	6.8812911924595e-4	0.0143505323981573	Hypermethylated
Pigmentation	cg20019524	chr4	168850415	Intergenic	0.0123068052189403	2.27109995257375	3.41131098895442	6.882126288589e-4	0.0143518145223434	Hypermethylated
Pigmentation	cg27314569	chr11	122981753	BSX;BSX	-0.00926875729705926	-3.21116108588265	-3.41129181782085	6.8826013059833e-4	0.0143524767774816	Hypomethylated
Pigmentation	cg24964855	chr20	10226143	Intergenic	0.0117078177185561	0.561808543375481	3.41127200723628	6.8830921996219e-4	0.01435317210873	Hypermethylated
Pigmentation	cg14209518	chr11	114295914	NNMT	0.00946153436766036	1.67984861912941	3.41126524824107	6.8832596906716e-4	0.0143531930387558	Hypermethylated
Pigmentation	cg08188329	chr5	80579942	Intergenic	0.00967442866169197	0.291124729487177	3.41124364391803	6.8837950813276e-4	0.0143533244590147	Hypermethylated
Pigmentation	cg14903112	chr10	34778289	Intergenic	0.00823773983343643	3.35624342356247	3.41124855895754	6.8836732751559e-4	0.0143533244590147	Hypermethylated
Pigmentation	cg21459632	chr2	205283111	Intergenic	0.0111262010794094	2.3864286454618	3.41124447473528	6.8837744915923e-4	0.0143533244590147	Hypermethylated
Pigmentation	cg19053312	chr5	71521742	Intergenic	0.00881940146833515	3.12835262026664	3.41119880560423	6.8849063723132e-4	0.0143549535000351	Hypermethylated
Pigmentation	cg25019039	chr20	17626912	Intergenic	-0.0117638617175833	-0.891071547287095	-3.41119416173122	6.8850214775003e-4	0.0143549535000351	Hypomethylated
Pigmentation	cg25255025	chr14	69746495	Intergenic	-0.00706394193549589	-1.63043198816973	-3.41119306012655	0.00068850487826469995	0.0143549535000351	Hypomethylated
Pigmentation	cg21505684	chr6	27913723	OR2B2	0.00698133444805164	1.1657613668779	3.41116703963043	6.8856937742666e-4	0.0143559699260024	Hypermethylated
Pigmentation	cg20567148	chr7	101819858	Intergenic	0.0100845040428983	2.01099160512798	3.4111356830139	6.8864711115259e-4	0.0143566055341097	Hypermethylated
Pigmentation	cg21966764	chr11	6171282	OR52B2	0.00968474910943419	0.770410709858402	3.41113844812354	6.8864025605769e-4	0.0143566055341097	Hypermethylated
Pigmentation	cg26578274	chr15	78539970	PSMA4;PSMA4;PSMA4;PSMA4;PSMA4;PSMA4	0.00913366625888032	-0.15352452587683799	3.41113852054611	6.8864007651283e-4	0.0143566055341097	Hypermethylated
Pigmentation	cg05736424	chr2	126889016	Intergenic	0.0104974675116887	1.72312545660466	3.41112405489589	6.8867593958501e-4	0.014356864163274	Hypermethylated
Pigmentation	cg22538861	chr9	137795323	Intergenic	0.0126736259724718	2.15517752503703	3.41111797401909	6.886910157437e-4	0.014356864163274	Hypermethylated
Pigmentation	cg12247289	chr2	40318640	Intergenic	0.0101535088529125	2.50263332888346	3.41108727717316	6.8876712632462e-4	0.0143577941233708	Hypermethylated
Pigmentation	cg22892201	chr1	196194386	Intergenic	0.0108315471587261	2.48608683442563	3.41109232704682	6.8875460499423e-4	0.0143577941233708	Hypermethylated
Pigmentation	cg21447053	chr15	59223986	Intergenic	0.00848243759753056	2.55434031796218	3.41107715482377	6.8879222566659e-4	0.0143579890026103	Hypermethylated
Pigmentation	cg03525433	chr3	111540970	CD96;CD96;CD96;CD96	0.0103916490234006	2.42446787694454	3.41105129371136	6.8885635465982e-4	0.0143589974339341	Hypermethylated
Pigmentation	cg04561883	chr12	132725552	ANKLE2;ANKLE2	0.0108792362184997	3.3322015092834	3.41097687048329	6.8904093641175e-4	0.0143612030275105	Hypermethylated
Pigmentation	cg08888918	chr5	169467599	Intergenic	0.00992920195256368	1.33031517975401	3.41097696595647	6.8904069959317e-4	0.0143612030275105	Hypermethylated
Pigmentation	cg20752822	chr15	86856732	Intergenic	0.0108753993176015	2.5718197992697	3.41097768197505	6.8903892353128e-4	0.0143612030275105	Hypermethylated
Pigmentation	cg26455741	chr17	29555970	Intergenic	0.00922401603343853	3.06316369129657	3.41099029113981	6.89007647588e-4	0.0143612030275105	Hypermethylated
Pigmentation	cg27522799	chr2	241445931	Intergenic	0.00852099923266971	3.36247821196362	3.41099056845103	6.8900695975637e-4	0.0143612030275105	Hypermethylated
Pigmentation	cg11580615	chr10	126199504	Intergenic	0.010970875228997	1.79604469915601	3.41095857062287	6.8908633011017e-4	0.014361785212988	Hypermethylated
Pigmentation	cg25799559	chr13	112552650	Intergenic	0.0130503072547213	1.54893760463033	3.41095290725466	6.8910037893644e-4	0.014361785212988	Hypermethylated
Pigmentation	cg25578225	chr6	128482060	Intergenic	0.0112020949557586	2.31349449798217	3.4109367706987	6.8914040952438e-4	0.0143622911411578	Hypermethylated
Pigmentation	cg06905766	chr1	232171042	Intergenic	0.00888780103862239	2.17370898423855	3.41091769053084	6.8918774524138e-4	0.0143629492880167	Hypermethylated
Pigmentation	cg18287347	chr12	124910687	Intergenic	0.00961065848470434	0.385778523433474	3.41090802990413	6.8921171330792e-4	0.0143631204247002	Hypermethylated
Pigmentation	cg04052481	chr2	206011204	Intergenic	0.00669433121701341	3.59228679202785	3.41089409997851	6.8924627489513e-4	0.0143635123166886	Hypermethylated
Pigmentation	cg10442251	chr1	18374131	Intergenic	-0.00938180342694315	0.74748404415147	-3.4108749608238	6.8929376375233e-4	0.0143641735817792	Hypomethylated
Pigmentation	cg06740354	chr17	42113777	KAT2A;KAT2A;DHX58	0.0070179513878659	5.79103785397553	3.41085295163818	6.8934837761658e-4	0.0143646549185692	Hypermethylated
Pigmentation	cg24728008	chrX	25007095	Intergenic	-0.0147704662246755	-0.982242347732836	-3.41085822090023	6.8933530203779e-4	0.0143646549185692	Hypomethylated
Pigmentation	cg07228509	chr2	4945278	Intergenic	0.0106901784963573	2.19280553798158	3.41083165191665	6.8940123484659e-4	0.0143649145801958	Hypermethylated
Pigmentation	cg18287607	chr12	124921898	Intergenic	-0.00695992151550601	-4.4786169024246	-3.41082888021776	6.8940811335152e-4	0.0143649145801958	Hypomethylated
Pigmentation	cg22538557	chr19	47518246	Intergenic	-0.00793585900918924	-2.16655779945224	-3.41083638737677	6.8938948303766e-4	0.0143649145801958	Hypomethylated
Pigmentation	cg17160327	chr6	91175828	Intergenic	0.0114755405062655	1.91776992787645	3.41081777373574	6.8943567686847e-4	0.0143651605558803	Hypermethylated
Pigmentation	cg20321019	chr8	98309761	Intergenic	0.0077051957761051	2.93317826892004	3.4108093082529	6.8945668677401e-4	0.0143652699716455	Hypermethylated
Pigmentation	cg10566778	chr19	56671873	ZNF835	-0.012047162421225	-4.67471380758594	-3.4107937314909	6.8949534723784e-4	0.014365747134647	Hypomethylated
Pigmentation	cg05252947	chr1	39451163	MACF1;MACF1;MACF1	0.0101317672737116	1.71281892485417	3.41076898944029	6.8955675947658e-4	0.0143663699502597	Hypermethylated
Pigmentation	cg12620498	chr8	59395765	Intergenic	0.0113967398181281	1.71735354890124	3.41077260859973	6.8954777604349e-4	0.0143663699502597	Hypermethylated
Pigmentation	cg14155724	chr6	27309088	POM121L2	0.0108995765946607	1.00607318362627	3.41075540884203	6.8959047004303e-4	0.014366743930564	Hypermethylated
Pigmentation	cg09035821	chr10	22954890	Intergenic	0.00806860126566519	3.13334235780259	3.41073499876052	6.8964113604564e-4	0.0143669881785434	Hypermethylated
Pigmentation	cg14694891	chr7	141727667	Intergenic	0.0111368289494423	2.87517289862686	3.41074097710476	6.8962629503998e-4	0.0143669881785434	Hypermethylated
Pigmentation	cg20024058	chr6	155077856	Intergenic	0.0122812364254534	1.67083122986118	3.41073163953387	6.8964947532493e-4	0.0143669881785434	Hypermethylated
Pigmentation	cg20020057	chr13	45713584	CBY2;CBY2;CBY2	-0.00919422420549419	0.221937782249516	-3.41072110798413	6.8967562050347e-4	0.0143672045096679	Hypomethylated
Pigmentation	cg04250226	chrX	147930152	FMR1;FMR1;FMR1;FMR1;FMR1;FMR1;FMR1	0.00948961891583865	1.97655571805401	3.41070653306678	6.8971180509821e-4	0.0143676299655262	Hypermethylated
Pigmentation	cg04193015	chr17	37239764	Intergenic	0.00679437812271067	1.77013301088487	3.41069250832332	6.8974662546697e-4	0.0143680269839169	Hypermethylated
Pigmentation	cg08009993	chr19	19733073	ZNF14;ZNF14	-0.00959984996089506	-4.68847817914617	-3.41066913030265	6.8980467161661e-4	0.0143689077864877	Hypomethylated
Pigmentation	cg10785051	chr5	134114236	TCF7;TCF7;TCF7;TCF7;TCF7;TCF7;TCF7;TCF7	-0.00874983207941463	-4.81471192500447	-3.41065955137396	6.8982845680633e-4	0.0143690748955858	Hypomethylated
Pigmentation	cg11627976	chr1	211206533	Intergenic	0.00920810793628269	0.534232006470397	3.41064141711146	6.898734876164e-4	0.0143696845316096	Hypermethylated
Pigmentation	cg00151956	chr2	20124454	Intergenic	0.00970821141441584	2.54158389394994	3.41062304568208	6.8991911014943e-4	0.0143703064647555	Hypermethylated
Pigmentation	cg24723693	chr14	54683796	Intergenic	0.0104490842929094	1.86957201610241	3.41061532417942	6.8993828611643e-4	0.0143703775272591	Hypermethylated
Pigmentation	cg21709740	chrY	9356911	TSPY8	0.0254678256936433	1.80464062863994	3.41060028349644	6.8997564032867e-4	0.014370827203391	Hypermethylated
Pigmentation	cg06719651	chr16	88345632	Intergenic	0.00872946615486794	3.02956917493858	3.4105912028004	6.8999819355767e-4	0.0143709685908267	Hypermethylated
Pigmentation	cg16532230	chr2	70821475	CLEC4F;CLEC4F;CLEC4F	-0.00753611208791146	2.62984377657607	-3.41057775904202	6.9003158434748e-4	0.0143713356864329	Hypomethylated
Pigmentation	cg20908478	chr6	3905620	Intergenic	0.00963975846914268	1.96527851563556	3.41056388829024	6.9006603725552e-4	0.0143716706910627	Hypermethylated
Pigmentation	cg27467332	chrX	115952823	Intergenic	0.017624679257192	-0.970247657680665	3.41055858883403	6.900792007487e-4	0.0143716706910627	Hypermethylated
Pigmentation	cg05951111	chr3	187081271	Intergenic	0.011711558512497	2.2258106259474	3.41052909839563	6.9015245728974e-4	0.0143728679753309	Hypermethylated
Pigmentation	cg03030717	chr12	64824289	TBC1D30;TBC1D30;TBC1D30	-0.00700268713622809	-3.10599956745384	-3.41050309031256	6.9021706940193e-4	0.0143736621903239	Hypomethylated
Pigmentation	cg05220090	chr19	1033607	Intergenic	0.0102593486587045	1.83351994511654	3.41046431450422	6.9031341095247e-4	0.0143736621903239	Hypermethylated
Pigmentation	cg09068809	chr5	52151259	Intergenic	0.01219859384632	1.0174897128362	3.41048590571538	6.9025976434167e-4	0.0143736621903239	Hypermethylated
Pigmentation	cg11032825	chr12	102776146	Intergenic	0.00888440865702259	0.1201371931394	3.41046706430888	6.9030657843344e-4	0.0143736621903239	Hypermethylated
Pigmentation	cg11132378	chr7	65269203	Intergenic	-0.00876295130676504	-3.3828234792642	-3.41049543553211	6.9023608731455e-4	0.0143736621903239	Hypomethylated
Pigmentation	cg12464495	chr22	43747977	Intergenic	0.0098331810888877	2.91135196345503	3.41045116195551	6.9034609234134e-4	0.0143736621903239	Hypermethylated
Pigmentation	cg14747208	chr18	44722649	Intergenic	0.0125175805779037	1.57901880482086	3.41045285712168	6.9034188011979e-4	0.0143736621903239	Hypermethylated
Pigmentation	cg15564098	chr7	27241727	EVX1;EVX1;EVX1	-0.0100563431083683	-3.67674525155943	-3.41045028467739	6.9034827224901e-4	0.0143736621903239	Hypomethylated
Pigmentation	cg20878058	chr17	72664423	Intergenic	0.0104849313215637	2.08612073825119	3.41047763346707	6.9028031752748e-4	0.0143736621903239	Hypermethylated
Pigmentation	cg27496216	chr2	221705417	Intergenic	0.00970597599500021	3.16064640122159	3.41047802042558	6.9027935607963e-4	0.0143736621903239	Hypermethylated
Pigmentation	cg04886140	chrX	48925500	Intergenic	0.00792456860908741	2.50741402232714	3.41043570929243	6.9038449088487e-4	0.0143737596884898	Hypermethylated
Pigmentation	cg18349404	chr12	130254660	Intergenic	0.0101295027857772	1.80234233563153	3.41043728103382	6.903805851513e-4	0.0143737596884898	Hypermethylated
Pigmentation	cg16968178	chr1	181166462	Intergenic	0.00751290432806379	-2.62493884744213	3.41042888116902	6.9040145882029e-4	0.0143737846712664	Hypermethylated
Pigmentation	cg07311841	chr4	41879330	Intergenic	-0.00866924843912199	-2.68340099847019	-3.41041584144585	6.9043386370498e-4	0.0143741310344902	Hypomethylated
Pigmentation	cg14057383	chr2	100020140	Intergenic	0.00776477940815234	1.60791592555421	3.41036524107565	6.9055962359402e-4	0.0143764208937777	Hypermethylated
Pigmentation	cg13816044	chr9	37163511	Intergenic	0.0091867221858863	3.09193763973632	3.41032982835306	6.906476494794e-4	0.0143779251007681	Hypermethylated
Pigmentation	cg09181981	chr22	45202853	Intergenic	0.00731696643325683	5.3354748578396904	3.41031641222744	6.906810008554e-4	0.0143780343407511	Hypermethylated
Pigmentation	cg27088478	chr15	43169008	Intergenic	0.00769615216154437	2.4701348475093	3.41031502794305	6.9068444215701e-4	0.0143780343407511	Hypermethylated
Pigmentation	cg04784475	chr19	37692229	ZNF781;ZNF781;ZNF781;ZNF781	-0.0107115804029008	-5.89734965168371	-3.41030723949862	6.9070380436239e-4	0.0143781090630649	Hypomethylated
Pigmentation	cg00596833	chr4	15913219	Intergenic	0.0102764432819056	2.61246622752268	3.41027065969479	6.9079474914248e-4	0.0143796738542042	Hypermethylated
Pigmentation	cg02386427	chr2	7723957	Intergenic	0.00814363261909393	3.33051525219725	3.41023616423965	6.9088052203163e-4	0.0143797574987176	Hypermethylated
Pigmentation	cg03406007	chr7	12158907	Intergenic	0.0115557629048196	1.76540870718532	3.41020870261576	6.9094881240524e-4	0.0143797574987176	Hypermethylated
Pigmentation	cg04533549	chr20	58977967	Intergenic	0.0104293212880233	2.0608618035177	3.41025937325083	6.9082281177368e-4	0.0143797574987176	Hypermethylated
Pigmentation	cg04686012	chr6	28326045	ZSCAN31;ZSCAN31;ZSCAN31;ZSCAN31;ZSCAN31;ZSCAN31;ZSCAN31;ZSCAN31;ZSCAN31;ZSCAN31;ZSCAN31;ZSCAN31;ZSCAN31;ZSCAN31;ZSCAN31;ZSCAN31	0.0100048335981501	1.98310631218267	3.41021130989009	6.9094232847849e-4	0.0143797574987176	Hypermethylated
Pigmentation	cg07733332	chr5	16680077	MYO10	0.00915299324825856	3.43500260880591	3.41025175721164	6.9084174890513e-4	0.0143797574987176	Hypermethylated
Pigmentation	cg12554413	chr8	115195342	Intergenic	0.00968028601032611	1.32792981041192	3.41022496385332	6.9090837390655e-4	0.0143797574987176	Hypermethylated
Pigmentation	cg14691808	chr18	61116537	Intergenic	0.0109738857361997	1.31193563441196	3.41020167136033	6.9096629843708e-4	0.0143797574987176	Hypermethylated
Pigmentation	cg19253850	chr10	127997965	PTPRE	0.0107906625075694	1.66816636844678	3.41022379041898	6.9091129193307e-4	0.0143797574987176	Hypermethylated
Pigmentation	cg19624764	chr18	47249190	SKOR2;SKOR2;SKOR2;SKOR2	-0.0116478298479743	-1.6567295170660301	-3.41019926320868	6.9097228736515e-4	0.0143797574987176	Hypomethylated
Pigmentation	cg21040417	chr2	50318280	Intergenic	0.0117034242110927	2.13507907133317	3.41024120137939	6.908679965738e-4	0.0143797574987176	Hypermethylated
Pigmentation	cg25037000	chr1	3014993	Intergenic	0.00676241661428076	-0.262051703221044	3.41022968442198	6.9089663519393e-4	0.0143797574987176	Hypermethylated
Pigmentation	cg02328166	chr2	2319536	Intergenic	0.00899182166543121	2.85164775933466	3.41015967453196	6.9107074895154e-4	0.0143811499447381	Hypermethylated
Pigmentation	cg08932533	chr3	108093911	Intergenic	-0.00812708306508843	-0.434987436402406	-3.41016188306932	6.9106525572118e-4	0.0143811499447381	Hypomethylated
Pigmentation	cg26667956	chr10	11320938	Intergenic	0.00629816819679767	3.39098789350495	3.4101373515551	6.9112627452247e-4	0.0143819771111079	Hypermethylated
Pigmentation	cg20077668	chr12	26496315	Intergenic	-0.0105115595631777	-2.20515587047854	-3.41011792887642	6.9117458935136e-4	0.014382521896032	Hypomethylated
Pigmentation	cg25966649	chr12	1864286	Intergenic	0.00965284205753386	2.29731102167301	3.41011414217107	6.9118400932597e-4	0.014382521896032	Hypermethylated
Pigmentation	cg05714579	chr10	129630094	Intergenic	0.0136597546856584	3.45098292535745	3.41009466248913	6.9123246972906e-4	0.0143825453597411	Hypermethylated
Pigmentation	cg15942562	chr12	6850307	Intergenic	-0.00540812365555646	2.90056209720916	-3.41009816186659	6.912237639511e-4	0.0143825453597411	Hypomethylated
Pigmentation	cg23573024	chr2	243755	Intergenic	0.0111257451788766	2.1896602640507	3.4101037207166	6.9120993481162e-4	0.0143825453597411	Hypermethylated
Pigmentation	cg10849272	chr1	48050272	Intergenic	0.00861163050692919	2.59068666319425	3.41008089990337	6.9126670938593e-4	0.0143829294928794	Hypermethylated
Pigmentation	cg06471380	chr2	239939019	Intergenic	-0.0126371217458778	0.989030176689829	-3.41003743473798	6.9137485586163e-4	0.0143848513250941	Hypomethylated
Pigmentation	cg26160492	chr3	37968420	MIR26A1	0.0098417644779833	3.58578286996589	3.41002615203898	6.9140293112892e-4	0.0143851071337587	Hypermethylated
Pigmentation	cg01138087	chr3	141378726	Intergenic	0.00878557863517735	3.23657576795675	3.40999892057349	6.9147069683283e-4	0.0143861886983654	Hypermethylated
Pigmentation	cg24299672	chr22	44120351	Intergenic	0.00838427192933023	3.64075527743528	3.40998805052544	6.9149774875604e-4	0.0143864231744348	Hypermethylated
Pigmentation	cg15117333	chr10	62029898	Intergenic	0.0104160671812025	3.07598514371207	3.40997508490427	6.915300171511e-4	0.0143867661646075	Hypermethylated
Pigmentation	cg23381697	chr2	149587022	MMADHC-DT	-0.00934265439834511	-4.73160767057702	-3.40995866845093	6.9157087587199e-4	0.0143872878503672	Hypomethylated
Pigmentation	cg23010585	chr11	67442721	Intergenic	0.0095519944473555	0.743270713167811	3.40994123119049	6.9161427773115e-4	0.0143875340779135	Hypermethylated
Pigmentation	cg26100604	chr16	78094108	Intergenic	0.0101714536065628	1.78901250110394	3.40994723800904	6.9159932629484e-4	0.0143875340779135	Hypermethylated
Pigmentation	cg09570573	chr2	10776124	Intergenic	0.00943667555380395	2.0134866820587	3.40993306228104	6.9163461126226e-4	0.0143876287381496	Hypermethylated
Pigmentation	cg19246169	chr16	56889401	Intergenic	0.0080669702543686	2.04813153269619	3.40992164911088	6.9166302113398e-4	0.0143877048259465	Hypermethylated
Pigmentation	cg23590699	chrX	11758816	MSL3	-0.0211953422593465	-1.39206113062873	-3.4099189116486	6.9166983543677e-4	0.0143877048259465	Hypomethylated
Pigmentation	cg09036586	chr6	624911	Intergenic	0.00938697654598666	3.03652461683728	3.40988370838451	6.9175747169805e-4	0.0143889605876939	Hypermethylated
Pigmentation	cg20778758	chr17	76408248	Intergenic	0.00918840509140158	2.06153150282278	3.40988198035022	6.917617737946e-4	0.0143889605876939	Hypermethylated
Pigmentation	cg08948989	chr7	95229354	Intergenic	0.00768831192844739	1.42069968002453	3.40985845315117	6.9182034934955e-4	0.0143891378112974	Hypermethylated
Pigmentation	cg09445453	chr6	37477451	Intergenic	0.0073260333231478	2.93497440213977	3.40985319816126	6.918334333041e-4	0.0143891378112974	Hypermethylated
Pigmentation	cg09605095	chr2	5707282	Intergenic	-0.0128519588753413	2.67665859021892	-3.40987105470736	6.917889747407e-4	0.0143891378112974	Hypomethylated
Pigmentation	cg22824237	chr17	65055036	Intergenic	-0.00954685571106742	-4.59754566679408	-3.40985569216126	6.9182722367586e-4	0.0143891378112974	Hypomethylated
Pigmentation	cg00768844	chr11	75474598	Intergenic	-0.00772260959966648	1.78886614381865	-3.40983290007246	6.9188397396227e-4	0.0143894283559208	Hypomethylated
Pigmentation	cg01649611	chr2	43293927	Intergenic	-0.0103617659113357	-3.22264267965101	-3.40982856908909	6.9189475821839e-4	0.0143894283559208	Hypomethylated
Pigmentation	cg16463697	chr2	223021762	Intergenic	0.00877378016840721	2.32121541527048	3.40983994489594	6.9186643251148e-4	0.0143894283559208	Hypermethylated
Pigmentation	cg01712410	chr1	185560242	Intergenic	0.00844128708124595	2.56020705020006	3.40980465827385	6.9195429956093e-4	0.0143900169474441	Hypermethylated
Pigmentation	cg05229355	chr8	131040456	ADCY8;ADCY8	-0.0068680408409334	-3.89592824450921	-3.40979367981165	6.9198163909771e-4	0.0143900169474441	Hypomethylated
Pigmentation	cg15540329	chr10	29618593	Intergenic	0.0119191834011881	2.03801657549091	3.40978550846025	6.9200198877236e-4	0.0143900169474441	Hypermethylated
Pigmentation	cg21295171	chr10	104777239	Intergenic	0.00882610808789173	2.21845087500959	3.40980044607932	6.9196478902101e-4	0.0143900169474441	Hypermethylated
Pigmentation	cg26621192	chr3	59262152	Intergenic	0.0117303860376829	1.49133402990401	3.40979081074009	6.919887840791e-4	0.0143900169474441	Hypermethylated
Pigmentation	cg13209481	chr14	36504278	Intergenic	-0.0123259510323847	-5.05010583041294	-3.4097750152143	6.9202812163734e-4	0.0143902321073537	Hypomethylated
Pigmentation	cg14779299	chr6	1625521	Intergenic	-0.00922830101138311	-2.85434826624695	-3.4097537138443	6.9208117438202e-4	0.0143910070244113	Hypomethylated
Pigmentation	cg02067068	chr1	228095865	MIR3620	0.0117996850823256	2.15527196778938	3.40971738865233	6.9217165388255e-4	0.0143915753084017	Hypermethylated
Pigmentation	cg13094545	chr8	125787780	Intergenic	0.00961792836988464	2.35168339059111	3.40972373875309	6.9215583613223e-4	0.0143915753084017	Hypermethylated
Pigmentation	cg22266590	chr9	137682502	Intergenic	0.0108582585039615	0.816286286582522	3.40972101500525	6.9216262079643e-4	0.0143915753084017	Hypermethylated
Pigmentation	cg24666355	chr1	222750533	FAM177B;FAM177B;FAM177B;FAM177B;FAM177B;FAM177B;FAM177B	0.0107565903658946	1.55853353769951	3.40973428533275	6.9212956592884e-4	0.0143915753084017	Hypermethylated
Pigmentation	cg00662381	chr1	42373253	Intergenic	0.00975151238828737	2.41473038091429	3.40969807467836	6.9221976599505e-4	0.0143917663852166	Hypermethylated
Pigmentation	cg07611816	chr2	235851727	Intergenic	0.00878048607098406	2.36405683888066	3.40968834885557	6.9224399470435e-4	0.0143917663852166	Hypermethylated
Pigmentation	cg14107762	chr9	114928346	Intergenic	0.0104031361292894	1.92818205162658	3.40970063355924	6.922133915108e-4	0.0143917663852166	Hypermethylated
Pigmentation	cg14253018	chr16	29710728	Intergenic	0.00803494985213096	0.25980859476329	3.40968985632612	6.9224023928234e-4	0.0143917663852166	Hypermethylated
Pigmentation	cg22456162	chr6	45420195	Intergenic	-0.0120181269055392	-4.34545208490024	-3.40967167079185	6.9228554448913e-4	0.0143919737427399	Hypomethylated
Pigmentation	cg26801482	chr19	37951181	Intergenic	0.0106790390377298	1.16774800942015	3.40967368905888	6.9228051629024e-4	0.0143919737427399	Hypermethylated
Pigmentation	cg24275995	chr16	3619057	Intergenic	-0.00823245155011541	-1.18844452607006	-3.40965656509881	6.9232317905801e-4	0.0143920996913571	Hypomethylated
Pigmentation	cg24705791	chr3	72551939	Intergenic	0.0116213671613363	2.35331471426722	3.40965985310203	6.9231498711112e-4	0.0143920996913571	Hypermethylated
Pigmentation	cg12060499	chr14	101705959	Intergenic	-0.0158134587456377	-2.41083347695431	-3.40961797218255	6.9241933873189e-4	0.0143935797560466	Hypomethylated
Pigmentation	cg15129367	chr6	152401258	SYNE1;SYNE1	0.0112318841996399	2.09166277793871	3.40961531654709	6.9242595607835e-4	0.0143935797560466	Hypermethylated
Pigmentation	cg10762558	chr2	83844784	Intergenic	0.00993774272923317	0.67914251160315	3.40955616233081	6.9257337258637e-4	0.0143946746387809	Hypermethylated
Pigmentation	cg11233741	chr9	136932307	Intergenic	-0.0091396683771571	-2.91024886673998	-3.4095624544063	6.9255769089785e-4	0.0143946746387809	Hypomethylated
Pigmentation	cg14313726	chr9	129302091	Intergenic	0.0100863526363318	2.83680709401576	3.40957298672962	6.9253144201451e-4	0.0143946746387809	Hypermethylated
Pigmentation	cg17198998	chr12	3723270	Intergenic	0.00720042472053077	3.53099343286037	3.40958222140748	6.9250842791377e-4	0.0143946746387809	Hypermethylated
Pigmentation	cg18738985	chr10	77504420	Intergenic	0.00900648054729956	1.50571035642566	3.40956716731505	6.9254594517045e-4	0.0143946746387809	Hypermethylated
Pigmentation	cg26917725	chrX	38341779	Intergenic	0.00820707928973372	0.686412286022558	3.40957606703013	6.9252376539831e-4	0.0143946746387809	Hypermethylated
Pigmentation	cg03903278	chr3	161859824	Intergenic	0.00802027153662477	-0.218672683464322	3.40954517889082	6.9260074731717e-4	0.0143949153953348	Hypermethylated
Pigmentation	cg02227623	chr2	79512792	CTNNA2;CTNNA2;CTNNA2	-0.00749854402153331	-5.9055588170654	-3.40946867244452	6.9279145720029e-4	0.0143965814064021	Hypomethylated
Pigmentation	cg04070804	chr3	143596500	Intergenic	0.0119985266502394	1.82046135186119	3.40947395755182	6.9277828128399e-4	0.0143965814064021	Hypermethylated
Pigmentation	cg08450742	chr17	82661172	Intergenic	0.0107192688370596	2.95079075115679	3.40949324132133	6.9273020830176e-4	0.0143965814064021	Hypermethylated
Pigmentation	cg12323569	chr8	29264211	KIF13B	0.00945214378802011	1.93868819716845	3.40949583827979	6.9272373451774e-4	0.0143965814064021	Hypermethylated
Pigmentation	cg17760966	chr7	38972819	Intergenic	0.00921315932130741	0.636642429523917	3.40947648265397	6.9277198621802e-4	0.0143965814064021	Hypermethylated
Pigmentation	cg24831427	chr6	99394477	COQ3	0.00952035771089235	1.27881185415275	3.40947964795241	6.9276409522148e-4	0.0143965814064021	Hypermethylated
Pigmentation	cg27406091	chr7	213469	Intergenic	0.0117898769978319	1.71100505842715	3.40950656372238	6.9269699837649e-4	0.0143965814064021	Hypermethylated
Pigmentation	cg12762718	chr8	132676505	DNAAF11;DNAAF11;DNAAF11;DNAAF11;DNAAF11;DNAAF11;DNAAF11;DNAAF11;DNAAF11;DNAAF11;DNAAF11;DNAAF11;DNAAF11;DNAAF11;DNAAF11;DNAAF11;DNAAF11	0.0109143291604822	2.09482846259735	3.40945282947704	6.9283095554819e-4	0.0143967998607282	Hypermethylated
Pigmentation	cg20559070	chr13	46850936	HTR2A-AS1;HTR2A-AS1	0.0121565761408856	1.41280494776806	3.40945178640429	6.9283355612264e-4	0.0143967998607282	Hypermethylated
Pigmentation	cg25415812	chr1	70946980	Intergenic	0.0105829108691165	1.29005905611856	3.40942302538748	6.9290526627186e-4	0.0143979617649443	Hypermethylated
Pigmentation	cg20040320	chr11	23170450	Intergenic	0.0103058710776411	1.06965325567272	3.40941336636557	6.92929350765e-4	0.01439813401952	Hypermethylated
Pigmentation	cg26686361	chr16	85930467	Intergenic	0.0102160699555283	1.64244651806942	3.40938813960348	6.9299225664869e-4	0.014399112903807	Hypermethylated
Pigmentation	cg06057319	chr20	52992439	Intergenic	0.00997116793476013	1.28525944707299	3.40936288876025	6.9305522790946e-4	0.0144000931018556	Hypermethylated
Pigmentation	cg15456820	chr2	241411366	Intergenic	0.00686699301422243	2.42183510019223	3.40934485879976	6.9310019479256e-4	0.0144006020984524	Hypermethylated
Pigmentation	cg16579940	chr6	122729503	Intergenic	0.0091496306004554	2.50266160923522	3.40934039820213	6.9311131998244e-4	0.0144006020984524	Hypermethylated
Pigmentation	cg01258159	chr1	117595001	Intergenic	-0.00979185707530744	0.429524130412828	-3.40927825778164	6.9326632189427e-4	0.0144031659801806	Hypomethylated
Pigmentation	cg22600443	chr15	42096042	PLA2G4D	0.00717462366623182	2.91733634292384	3.40928414077578	6.9325164607904e-4	0.0144031659801806	Hypermethylated
Pigmentation	cg03105395	chr10	11149928	Intergenic	0.00903428765905709	1.58567731808402	3.40926546167064	6.9329824428554e-4	0.0144031903084483	Hypermethylated
Pigmentation	cg16176495	chr2	192152062	Intergenic	0.00963370039466824	0.936948142973862	3.40926467027415	6.933002186232e-4	0.0144031903084483	Hypermethylated
Pigmentation	cg20931247	chr1	56297982	Intergenic	0.0101339615904879	2.28857910744855	3.40925878798827	6.9331489362942e-4	0.0144031903084483	Hypermethylated
Pigmentation	cg24045465	chr19	7551544	Intergenic	-0.00849888818983718	-0.544848717305666	-3.40924011244037	6.9336148692138e-4	0.0144038300004056	Hypomethylated
Pigmentation	cg03241571	chr17	36466624	Intergenic	0.00894679921521094	3.2354500436467	3.40922755539646	6.9339281690681e-4	0.0144041525918579	Hypermethylated
Pigmentation	cg10266935	chr17	48738674	Intergenic	-0.0102033195647397	-3.14343248045602	-3.40921956539927	6.9341275273871e-4	0.0144042384782617	Hypomethylated
Pigmentation	cg05458382	chr7	50842269	Intergenic	0.00903090099390071	2.40494298664969	3.40920253675533	6.9345524266856e-4	0.0144044050405327	Hypermethylated
Pigmentation	cg09869782	chr4	14153504	Intergenic	0.00812800633238144	2.7946189252854	3.40920718339639	6.9344364811347e-4	0.0144044050405327	Hypermethylated
Pigmentation	cg11979414	chr1	56978291	Intergenic	0.00943972017276912	1.15319378374855	3.40919735378921	6.9346817570462e-4	0.0144044050405327	Hypermethylated
Pigmentation	cg10206601	chr8	10326099	Intergenic	0.0113950647581733	1.91606403779715	3.40917203212661	6.935313639857e-4	0.0144050610823479	Hypermethylated
Pigmentation	cg17862275	chr15	88882212	Intergenic	0.00881547283228013	3.07266928233984	3.40917577862888	6.9352201453645e-4	0.0144050610823479	Hypermethylated
Pigmentation	cg09900139	chr7	92670058	Intergenic	-0.00929299780250141	0.642485995578461	-3.40912157438495	6.9365729343255e-4	0.0144070201765151	Hypomethylated
Pigmentation	cg23566094	chr17	1878961	Intergenic	0.010755798981379	2.2800420741603	3.40912236804322	6.9365531250231e-4	0.0144070201765151	Hypermethylated
Pigmentation	cg17951408	chr7	123452714	IQUB;IQUB;IQUB;IQUB;IQUB;IQUB;IQUB;IQUB	0.0128838776205336	1.8050551312302	3.40911029186025	6.9368545460434e-4	0.0144072273835861	Hypermethylated
Pigmentation	cg26523478	chr4	73987616	PPBP	0.0103884748696245	2.3015749323691	3.40910491355634	6.9369887922108e-4	0.0144072273835861	Hypermethylated
Pigmentation	cg25218006	chr2	208041215	Intergenic	0.00804075223314112	2.2953339336056	3.40905473994621	6.9382412766693e-4	0.0144095003371523	Hypermethylated
Pigmentation	cg22271341	chrX	71100021	Intergenic	0.010324879747378	0.388672394466812	3.40904630278263	6.9384519143805e-4	0.0144096095049688	Hypermethylated
Pigmentation	cg09071007	chr9	26954310	Intergenic	0.00832579337556592	1.38707818952751	3.40902834700868	6.9389002084557e-4	0.0144098839348098	Hypermethylated
Pigmentation	cg17250285	chr20	23845652	Intergenic	0.00553939556635333	-0.230018243454546	3.40903436818087	6.9387498774359e-4	0.0144098839348098	Hypermethylated
Pigmentation	cg04164176	chr8	56174523	Intergenic	0.00904177803246736	1.20538004860323	3.40898195649323	6.9400585453957e-4	0.0144116962704505	Hypermethylated
Pigmentation	cg23144852	chr3	193688210	Intergenic	0.00784162579091601	3.48275049370517	3.40898073259358	6.9400891077057e-4	0.0144116962704505	Hypermethylated
Pigmentation	cg11703777	chrX	75785261	MAGEE2	-0.0154237515165561	-0.485060007709104	-3.40895132625387	6.9408234586074e-4	0.014412892886848	Hypomethylated
Pigmentation	cg12146446	chr8	8479329	Intergenic	-0.0113090901790518	-1.00522627048047	-3.40893744560428	6.94117011879e-4	0.0144132844120425	Hypomethylated
Pigmentation	cg12354961	chr15	71445829	Intergenic	0.0122909133684717	1.22522372537961	3.40888370552757	6.9425123943217e-4	0.0144157432596429	Hypermethylated
Pigmentation	cg05531256	chr10	117242623	Intergenic	0.00682728858562846	2.98544260840976	3.40886244538694	6.9430434794194e-4	0.0144165176414951	Hypermethylated
Pigmentation	cg23235468	chr7	11374087	THSD7A;THSD7A	0.010054978578499	1.27590054227882	3.40884657530888	6.9434399437049e-4	0.0144170124681288	Hypermethylated
Pigmentation	cg05570739	chr16	89690963	Intergenic	0.00742444376859882	5.01101722558541	3.40882899969776	6.9438790400148e-4	0.0144175957892145	Hypermethylated
Pigmentation	cg08794018	chr6	157527598	Intergenic	0.00743730572368381	1.21092331226863	3.40881756800981	6.9441646548933e-4	0.0144178604170542	Hypermethylated
Pigmentation	cg07160128	chr4	142346132	Intergenic	0.00808403819753486	1.57109714328101	3.40881002805307	6.944353042847e-4	0.0144179231694951	Hypermethylated
Pigmentation	cg15245556	chr22	49449610	Intergenic	0.0109507768552103	0.555026675262427	3.40876452143591	6.9454901396494e-4	0.0144199555913673	Hypermethylated
Pigmentation	cg26945139	chr3	149382520	Intergenic	0.0103829459126133	2.97341917809743	3.40875175262077	6.9458092316386e-4	0.01442028964967	Hypermethylated
Pigmentation	cg04168670	chr2	124025240	CNTNAP5;CNTNAP5;CNTNAP5-DT	-0.0124521464068942	-5.0752119431319	-3.40873747223599	6.946166113848e-4	0.0144204513050384	Hypomethylated
Pigmentation	cg16062053	chr3	168551364	MIR551B	0.0102451164779755	1.54604334288374	3.40873419940617	6.9462479077993e-4	0.0144204513050384	Hypermethylated
Pigmentation	cg16686158	chr22	30080109	HORMAD2;HORMAD2;HORMAD2	-0.0100261453011868	0.180083002844767	-3.408729647425	6.9463616715542e-4	0.0144204513050384	Hypomethylated
Pigmentation	cg12427148	chr10	98556162	Intergenic	0.0102865143904425	2.21447333344577	3.40869920348435	6.9471225754351e-4	0.0144217024897868	Hypermethylated
Pigmentation	cg09706277	chr15	73691753	Intergenic	0.00940095430804243	1.99644502736978	3.40867649649709	6.9476901555013e-4	0.0144225523010314	Hypermethylated
Pigmentation	cg04915791	chr4	36209083	Intergenic	0.0124497923552875	1.24788911133339	3.40866925237395	6.9478712374842e-4	0.0144225997692441	Hypermethylated
Pigmentation	cg00447324	chr17	35881150	CCL5;CCL5	0.00899141194070981	3.01964799328879	3.4086397028268	6.9486099356608e-4	0.0144228254450525	Hypermethylated
Pigmentation	cg00615670	chr1	38522022	Intergenic	0.00950108797628153	3.33052727586832	3.4086350747713	6.9487256373318e-4	0.0144228254450525	Hypermethylated
Pigmentation	cg04257518	chr22	43241260	Intergenic	0.00919633004491523	1.56256039060745	3.40865528955325	6.9482202797459e-4	0.0144228254450525	Hypermethylated
Pigmentation	cg17242608	chr13	99984486	Intergenic	-0.00702218764451848	-2.63228068659593	-3.40863325857589	6.9487710428186e-4	0.0144228254450525	Hypomethylated
Pigmentation	cg17423767	chr13	103236458	Intergenic	0.00876653523167074	1.34414454261226	3.40865201380328	6.9483021692317e-4	0.0144228254450525	Hypermethylated
Pigmentation	cg02378702	chr7	31059735	Intergenic	-0.00890940100409035	-0.324051583642383	-3.40860342711377	6.9495168788099e-4	0.0144240450737377	Hypomethylated
Pigmentation	cg14403241	chr8	70405502	NCOA2	0.00780335175015938	2.61633044631243	3.40858344071826	6.9500166135404e-4	0.014424486944711601	Hypermethylated
Pigmentation	cg14809758	chr10	25136237	Intergenic	0.00976087685226211	2.58274484447278	3.40857592749439	6.9502044809294e-4	0.014424486944711601	Hypermethylated
Pigmentation	cg20030740	chr18	59519080	Intergenic	0.00880350985897411	0.891023034039551	3.40858166726548	6.9500609581179e-4	0.014424486944711601	Hypermethylated
Pigmentation	cg19449917	chr3	157105567	Intergenic	0.00674723421087196	1.4893266700467	3.40855051236451	6.9508400187051e-4	0.0144254775162809	Hypermethylated
Pigmentation	cg09306812	chr6	26379546	Intergenic	0.010730190912055	1.68392948609093	3.40851931367812	6.9516202557187e-4	0.01442676833855	Hypermethylated
Pigmentation	cg22692130	chr9	72434108	Intergenic	0.0100082386953262	2.69925941493313	3.40850012053335	6.9521002908857e-4	0.014427436104279	Hypermethylated
Pigmentation	cg05350082	chr14	105098458	Intergenic	0.0102182587113191	2.28454129209367	3.40849274585438	6.9522847454353e-4	0.0144274904460671	Hypermethylated
Pigmentation	cg17902295	chr10	62710273	Intergenic	0.0083765658347745	1.55958574370582	3.40847827055435	6.9526468130892e-4	0.014427913362493	Hypermethylated
Pigmentation	cg00617876	chr13	42273921	Intergenic	0.0100028926670786	2.10218400627326	3.40847191907973	6.9528056867413e-4	0.0144279146074795	Hypermethylated
Pigmentation	cg12950434	chr20	35992839	Intergenic	-0.0107538063590619	-3.37575030569539	-3.40846378859564	6.9530090648742e-4	0.0144280082024997	Hypomethylated
Pigmentation	cg16286251	chr1	167082711	Intergenic	0.00986658121324193	2.266741555756	3.40844331279747	6.953521276594e-4	0.0144284141976636	Hypermethylated
Pigmentation	cg27485988	chrX	118872291	Intergenic	0.00908983732626878	1.55597142350544	3.40844864357323	6.9533879213469e-4	0.0144284141976636	Hypermethylated
Pigmentation	cg07151973	chr2	8058805	Intergenic	0.00821284969110351	-0.254664305000438	3.40840052345519	6.9545917856014e-4	0.0144303070127662	Hypermethylated
Pigmentation	cg01628862	chr4	89057230	FAM13A	-0.00943263819762578	-5.25406679327989	-3.40836120822382	6.955575514217e-4	0.0144305710194559	Hypomethylated
Pigmentation	cg06288869	chr8	111642926	Intergenic	0.00740881988577232	5.46603307902978	3.40835747871957	6.9556688389814e-4	0.0144305710194559	Hypermethylated
Pigmentation	cg10677001	chr7	10735211	Intergenic	0.00904559324022229	2.63540701167985	3.408381415528	6.9550698796528e-4	0.0144305710194559	Hypermethylated
Pigmentation	cg12839544	chr8	91601749	Intergenic	0.00868755186674351	1.4098974934595	3.40836409674073	6.9555032345918e-4	0.0144305710194559	Hypermethylated
Pigmentation	cg13059597	chr8	122244782	Intergenic	-0.00476478781977025	-0.146796833320247	-3.40837588037104	6.9552083789716e-4	0.0144305710194559	Hypomethylated
Pigmentation	cg13870054	chr9	87007789	Intergenic	0.00882045692802305	1.96389499997852	3.40837022996867	6.9553497645827e-4	0.0144305710194559	Hypermethylated
Pigmentation	cg01874756	chr21	14918590	LINC02246	0.00754376757156494	2.55313378901944	3.40834369208216	6.9560138372355e-4	0.0144309583380682	Hypermethylated
Pigmentation	cg27022394	chrX	48832063	PCSK1N	-0.0251800747085111	-1.79105913016553	-3.40832868323197	6.9563894383933e-4	0.0144314091264437	Hypomethylated
Pigmentation	cg26842990	chrX	27592005	Intergenic	0.00876033285312072	0.501115613313193	3.40830563587801	6.9569662423986e-4	0.0144322772910786	Hypermethylated
Pigmentation	cg12516187	chr5	1438053	Intergenic	0.00966098556824019	1.5902683930193	3.40829772456832	6.9571642482896e-4	0.0144323596146278	Hypermethylated
Pigmentation	cg05196969	chr15	76335253	Intergenic	-0.0082596377585161	-5.12161707707384	-3.40827422872789	6.9577523379816e-4	0.0144324951476772	Hypomethylated
Pigmentation	cg11703939	chr16	12843213	Intergenic	0.00905690416175239	2.9625610907512	3.40826917445245	6.9578788501404e-4	0.0144324951476772	Hypermethylated
Pigmentation	cg11741736	chr2	237730041	Intergenic	0.0117428997039385	0.975207770352252	3.40828748437169	6.9574205498395e-4	0.0144324951476772	Hypermethylated
Pigmentation	cg22191696	chr17	73952710	Intergenic	-0.00774890475544647	-5.4569453237581	-3.40826624686592	6.9579521307222e-4	0.0144324951476772	Hypomethylated
Pigmentation	cg25994657	chr12	70638813	PTPRR;PTPRR;PTPRR;PTPRR;PTPRR;PTPRR;PTPRR;PTPRR;PTPRR;PTPRB;PTPRB	0.00990137475774225	1.70315539366116	3.40826348746098	6.9580212021996e-4	0.0144324951476772	Hypermethylated
Pigmentation	cg10883513	chr21	46249077	Intergenic	0.0117331121207033	2.36743605377922	3.40825464630765	6.9582425120136e-4	0.0144326257914887	Hypermethylated
Pigmentation	cg19132449	chr6	30974720	Intergenic	0.00947554191566162	2.66366082477056	3.40824560252924	6.9584689006786e-4	0.014432766963551	Hypermethylated
Pigmentation	cg04982003	chr3	58105109	FLNB;FLNB;FLNB;FLNB	0.00847285298709816	3.25697177088338	3.40819373711189	6.9597673558786e-4	0.014434803254168	Hypermethylated
Pigmentation	cg09866983	chr17	48722393	PRAC1;PRAC1;PRAC2;PRAC2	-0.0104347629306348	-2.45812654756548	-3.40819977297545	6.9596162359088e-4	0.014434803254168	Hypomethylated
Pigmentation	cg09071498	chr3	72893078	Intergenic	0.00705765803408819	2.74754855328004	3.40818715105473	6.9599322545382e-4	0.0144348168375128	Hypermethylated
Pigmentation	cg18415252	chr10	69577017	Intergenic	-0.00776150344983056	-3.82795942900186	-3.40817273700316	6.9602931596091e-4	0.0144352369259602	Hypomethylated
Pigmentation	cg03566107	chr18	72544727	CBLN2	0.0103690686141742	-3.47652451035576	3.40815939235061	6.9606273041607e-4	0.0144353370450637	Hypermethylated
Pigmentation	cg04249642	chr10	8075391	Intergenic	0.00806296732850927	1.89524543916281	3.40815816071008	6.9606581446808e-4	0.0144353370450637	Hypermethylated
Pigmentation	cg06166051	chr2	178832169	CCDC141;CCDC141	0.00941391571564382	0.896799012902193	3.40812044673241	6.9616025716986e-4	0.0144369672004664	Hypermethylated
Pigmentation	cg05652427	chr6	153167455	Intergenic	0.0119354818615369	2.10185715043622	3.40811275784902	6.9617951300585e-4	0.0144370380924037	Hypermethylated
Pigmentation	cg11929306	chr17	74642166	Intergenic	0.00900890386578144	2.09079727358158	3.40808491154459	6.9624925470598e-4	0.0144381559090262	Hypermethylated
Pigmentation	cg01756063	chr2	18561184	RDH14	0.00889890951688038	1.19745809208095	3.40805703301678	6.9631908363018e-4	0.0144392681407229	Hypermethylated
Pigmentation	cg06475902	chr6	19754041	Intergenic	0.00773501586108258	1.55039127617864	3.40802900880932	6.9638928402192e-4	0.0144392681407229	Hypermethylated
Pigmentation	cg13754528	chr9	72579522	Intergenic	0.00887599840498627	0.291509997572667	3.4080224922076	6.9640560899637e-4	0.0144392681407229	Hypermethylated
Pigmentation	cg14498592	chr20	63461149	Intergenic	0.0105244920605056	2.37364135357053	3.40803025832081	6.9638615386627e-4	0.0144392681407229	Hypermethylated
Pigmentation	cg19572912	chr2	44037478	Intergenic	-0.00765172263265347	1.90586878828403	-3.40804005323425	6.9636161704804e-4	0.0144392681407229	Hypomethylated
Pigmentation	cg21744417	chr4	9758651	Intergenic	0.0120932321859162	2.0517583831596	3.40801923515729	6.9641376848441e-4	0.0144392681407229	Hypermethylated
Pigmentation	cg22671726	chr19	40799518	EGLN2	-0.00530045819326408	-4.63246939083426	-3.40804406469679	6.963515683375e-4	0.0144392681407229	Hypomethylated
Pigmentation	cg24035931	chr8	70037157	Intergenic	0.00818503112809675	1.34692186723162	3.40801230153434	6.9643113873489e-4	0.014439299871448	Hypermethylated
Pigmentation	cg02237891	chr1	244272902	Intergenic	0.00777758141821774	3.01142628743797	3.40799564715282	6.9647286327263e-4	0.0144395081239526	Hypermethylated
Pigmentation	cg08668878	chr11	68157503	KMT5B;KMT5B;KMT5B;KMT5B;KMT5B;KMT5B;KMT5B;KMT5B;KMT5B;KMT5B;KMT5B;KMT5B;KMT5B;KMT5B;KMT5B;KMT5B;KMT5B;KMT5B;KMT5B;KMT5B	0.0116236760318356	1.32969292948927	3.40799741341014	6.9646843812428e-4	0.0144395081239526	Hypermethylated
Pigmentation	cg02874042	chr16	49709937	Intergenic	0.00936424559842462	2.82761889143191	3.40796141175663	6.9655864117371e-4	0.0144405454810542	Hypermethylated
Pigmentation	cg07782894	chr15	42360822	Intergenic	0.00775337631011604	3.1336480081175	3.40795038790352	6.9658626389169e-4	0.0144405454810542	Hypermethylated
Pigmentation	cg12549700	chr2	18500500	Intergenic	-0.0086916433676247	-2.67364608156414	-3.40796153614414	6.9655832949894e-4	0.0144405454810542	Hypomethylated
Pigmentation	cg19963602	chr12	94581825	TMCC3;TMCC3	0.00940048124481218	2.94248164620758	3.40795038895541	6.965862612559e-4	0.0144405454810542	Hypermethylated
Pigmentation	cg06568848	chr8	81030574	Intergenic	0.0100817152729086	2.70993154827565	3.4079429671943	6.9660485870522e-4	0.0144406025628442	Hypermethylated
Pigmentation	cg08222702	chr10	121138345	Intergenic	0.0118501081279584	3.9803539276973	3.40785899532455	6.968153076454e-4	0.0144437778056129	Hypermethylated
Pigmentation	cg13614752	chr2	21966286	Intergenic	0.00953182550895364	2.30893503952835	3.40785656101736	6.9682140934996e-4	0.0144437778056129	Hypermethylated
Pigmentation	cg14719792	chr6	138500941	NHSL1	0.00971825554040277	0.398664909516932	3.40786002823842	6.9681271861365e-4	0.0144437778056129	Hypermethylated
Pigmentation	cg17150589	chr12	384297	Intergenic	0.00998784618107308	3.44573310091809	3.4078675682467	6.9679381961234e-4	0.0144437778056129	Hypermethylated
Pigmentation	cg00300233	chr1	153638324	CHTOP;CHTOP;CHTOP;CHTOP	0.00887286445104078	3.01089130840025	3.40784269656662	6.9685616219171e-4	0.0144440292629838	Hypermethylated
Pigmentation	cg06878622	chr1	116163500	Intergenic	0.00940772909571536	3.20785215596983	3.407839078849	6.9686523068301e-4	0.0144440292629838	Hypermethylated
Pigmentation	cg21951063	chr21	25709930	Intergenic	0.00562902412709585	-2.63677529893586	3.40782853540062	6.9689166045129e-4	0.0144442486490573	Hypermethylated
Pigmentation	cg18778254	chr17	39213255	Intergenic	-0.00796072570053923	-1.17689385629919	-3.40780406399661	6.9695300769369e-4	0.0144451917319225	Hypomethylated
Pigmentation	cg17281697	chr2	207503239	Intergenic	0.00940780117560971	2.04976163487656	3.40776622969367	6.9704786422355e-4	0.0144465082393854	Hypermethylated
Pigmentation	cg25076197	chr7	105040993	KMT2E;KMT2E	0.00874418718796444	1.46359001693449	3.40776608691739	6.9704822220883e-4	0.0144465082393854	Hypermethylated
Pigmentation	cg01955203	chr8	123503262	FBXO32;FBXO32;FBXO32;FBXO32;FBXO32;FBXO32	0.0127239325491038	2.23655762762361	3.40775936516158	6.9706507597082e-4	0.0144465290884047	Hypermethylated
Pigmentation	cg22366731	chr5	57503916	Intergenic	0.0085886906487433	2.13003204374315	3.40774718219999	6.9709562382828e-4	0.0144468337373115	Hypermethylated
Pigmentation	cg00211245	chr7	38196113	Intergenic	0.0104039989580636	1.84140748721444	3.40773612283994	6.971233554195e-4	0.0144470800084869	Hypermethylated
Pigmentation	cg02177231	chr1	118987307	Intergenic	-0.00823667663577341	-3.48415134837458	-3.40771700331026	6.9717130048954e-4	0.0144477451600495	Hypomethylated
Pigmentation	cg05981406	chr8	142378118	Intergenic	0.0104023824407969	3.02330307789419	3.40770442013587	6.9720285635064e-4	0.0144480706493015	Hypermethylated
Pigmentation	cg11624270	chr17	49194195	Intergenic	-0.00867719468566917	-3.64525828894738	-3.40766487335467	6.9730203972816e-4	0.014449797530698	Hypomethylated
Pigmentation	cg05275649	chr12	21330937	Intergenic	0.00932987097960408	-0.0648094014076986	3.40764045309178	6.9736329234273e-4	0.014450738333609	Hypermethylated
Pigmentation	cg17739046	chr19	19866850	Intergenic	-0.00635692241227773	-3.97539112025265	-3.40762756868038	6.9739561194619e-4	0.0144510795585087	Hypomethylated
Pigmentation	cg00797434	chr11	32658901	Intergenic	0.0120316771969881	1.8978117043305	3.40761126870647	6.9743650123761e-4	0.0144511750581834	Hypermethylated
Pigmentation	cg01955946	chr1	68455086	Intergenic	0.0100657441525747	0.966606266723823	3.40761349099304	6.9743092639024e-4	0.0144511750581834	Hypermethylated
Pigmentation	cg14746169	chr10	18157268	Intergenic	0.0108233305199863	2.05669849309325	3.40760677299973	6.9744777933344e-4	0.0144511750581834	Hypermethylated
Pigmentation	cg25143871	chr12	117186848	Intergenic	0.0107282947599751	2.19718194545833	3.40759560536169	6.9747579561754e-4	0.0144514270790309	Hypermethylated
Pigmentation	cg17449077	chr17	47231516	Intergenic	0.00885872602302668	2.21485860908463	3.4075686048064	6.9754353631616e-4	0.0144525021441255	Hypermethylated
Pigmentation	cg01460360	chr1	39409325	MACF1;MACF1	-0.0060170135904925	-3.45636300074035	-3.40753540165194	6.9762684688999e-4	0.0144538980009634	Hypomethylated
Pigmentation	cg02156348	chr1	235843389	Intergenic	0.0127672127355186	1.55731992287272	3.40752615759316	6.9765004295744e-4	0.0144538980009634	Hypermethylated
Pigmentation	cg10924802	chr3	128946673	Intergenic	0.0105590675136374	2.42572087735893	3.40751038941675	6.9768961161658e-4	0.0144538980009634	Hypermethylated
Pigmentation	cg16376724	chr10	30187082	Intergenic	0.0132221943961802	1.82246372148964	3.40751495617791	6.9767815157185e-4	0.0144538980009634	Hypermethylated
Pigmentation	cg20632446	chr2	85104001	Intergenic	0.0105874395753919	1.97314195601983	3.40751016049319	6.976901860927e-4	0.0144538980009634	Hypermethylated
Pigmentation	cg12240359	chr8	17602742	Intergenic	-0.00868087955346565	-3.45844653655033	-3.40750339832168	6.9770715573828e-4	0.014453921074197301	Hypomethylated
Pigmentation	cg09151120	chr6	111086440	SLC16A10	0.00812055876950008	2.19717276980096	3.40746760416582	6.9779698745068e-4	0.0144546146064051	Hypermethylated
Pigmentation	cg23745469	chr8	119154646	Intergenic	0.0110047816571382	0.576415700911666	3.40747140362347	6.9778745153416e-4	0.0144546146064051	Hypermethylated
Pigmentation	cg24555348	chr7	7742167	Intergenic	0.00945973508821572	1.90310635108797	3.40746478624837	6.9780405996628e-4	0.0144546146064051	Hypermethylated
Pigmentation	cg27414350	chr9	14424514	Intergenic	0.0106742978774235	2.3598083664321	3.40747788710355	6.9777117951183e-4	0.0144546146064051	Hypermethylated
Pigmentation	cg07491589	chr11	43578651	Intergenic	-0.00795563015452233	-3.17318625315999	-3.40743601637182	6.9787627150986e-4	0.0144557819392602	Hypomethylated
Pigmentation	cg06218533	chr18	44721687	Intergenic	0.0117417781509465	1.70624196807128	3.40741841157313	6.979204624697e-4	0.0144563688149728	Hypermethylated
Pigmentation	cg05128437	chr1	245045809	Intergenic	0.00595002175357665	3.03379461587037	3.40738422293582	6.9800628905745e-4	0.0144576723542921	Hypermethylated
Pigmentation	cg18010136	chr11	17380284	Intergenic	0.00657685815929446	1.88308907881917	3.40738070762214	6.9801511439999e-4	0.0144576723542921	Hypermethylated
Pigmentation	cg00880017	chr1	64866292	Intergenic	0.0115243442578741	2.26569788664544	3.40734850427461	6.9809596709386e-4	0.0144590184877629	Hypermethylated
Pigmentation	cg24852279	chr19	58178475	Intergenic	0.0111610738906637	2.14218840562376	3.40733137085027	6.981389874045e-4	0.0144595809905754	Hypermethylated
Pigmentation	cg16035503	chr19	1752803	ONECUT3	-0.00849804691280094	-2.11091964612049	-3.40732140769786	6.9816400501685e-4	0.0144597706114706	Hypomethylated
Pigmentation	cg00317764	chr11	35050190	Intergenic	0.00721337854026015	-0.172951182857809	3.40729954735013	6.982188995764e-4	0.0144601786745295	Hypermethylated
Pigmentation	cg01815021	chr1	118082645	Intergenic	0.00716175622262095	0.0739162230281081	3.40729380424421	6.9823332202991e-4	0.0144601786745295	Hypermethylated
Pigmentation	cg17289523	chr12	11754226	Intergenic	0.0126661246613427	1.1298861680419101	3.40728829451868	6.9824715866456e-4	0.0144601786745295	Hypermethylated
Pigmentation	cg21960784	chr15	41448975	Intergenic	0.00657377185327264	2.16926147141255	3.40729395092821	6.9823295366424e-4	0.0144601786745295	Hypermethylated
Pigmentation	cg08291228	chr5	96614593	Intergenic	-0.00895798767396442	-2.85456372528669	-3.4072723776492	6.9828713230969e-4	0.0144606779815733	Hypomethylated
Pigmentation	cg23997658	chr10	88824172	Intergenic	0.0115969031030114	1.63161055193179	3.4072228019134	6.9841165053312e-4	0.0144629280416398	Hypermethylated
Pigmentation	cg21205776	chr6	33169156	Intergenic	0.00882123362334962	2.36902280507008	3.40721317741135	6.9843582656872e-4	0.0144631001291092	Hypermethylated
Pigmentation	cg07906358	chr5	40360922	Intergenic	0.0137763697040934	1.74794055234587	3.40719325179062	6.9848588072849e-4	0.0144634795255771	Hypermethylated
Pigmentation	cg13334659	chr9	894156	DMRT1;DMRT1	-0.00996752801793399	-3.74897341532775	-3.4071990304587	6.984713640801e-4	0.0144634795255771	Hypomethylated
Pigmentation	cg02419627	chr4	7380592	Intergenic	0.0115807085873688	1.24077459312311	3.40718101435165	6.9851662344601e-4	0.014463787561351	Hypermethylated
Pigmentation	cg04321197	chr1	206772311	IL10;IL10;IL10	0.00834669803927699	-0.374105167952044	3.40710117042098	6.9871723715954e-4	0.0144649507360737	Hypermethylated
Pigmentation	cg04395593	chr9	129282453	LOC101929331	-0.011174580115598	-2.48945926671521	-3.40711783241226	6.9867536825713e-4	0.0144649507360737	Hypomethylated
Pigmentation	cg05392540	chr4	152687020	Intergenic	0.00857543002896588	3.26375425784446	3.4071325887796	6.9863828983251e-4	0.0144649507360737	Hypermethylated
Pigmentation	cg05483252	chr3	19946640	RAB5A;RAB5A	-0.00633528286308373	-4.45349516801975	-3.40714461520025	6.9860807231929e-4	0.0144649507360737	Hypomethylated
Pigmentation	cg07060098	chr4	127538970	Intergenic	-0.00763113283427965	-3.9520808620168	-3.40709550340282	6.9873147799674e-4	0.0144649507360737	Hypomethylated
Pigmentation	cg13042948	chr12	15584395	Intergenic	0.00869869800257523	2.04651415339323	3.40709895671719	6.9872280001676e-4	0.0144649507360737	Hypermethylated
Pigmentation	cg13540084	chr9	28649100	Intergenic	0.00937040329162797	3.45515228538808	3.40709643287674	6.9872914227247e-4	0.0144649507360737	Hypermethylated
Pigmentation	cg18581950	chr2	218259548	GPBAR1;GPBAR1;GPBAR1;GPBAR1;GPBAR1	0.00706008113765399	3.42509652113374	3.40712822367421	6.986492578716e-4	0.0144649507360737	Hypermethylated
Pigmentation	cg22128645	chr1	92960245	Intergenic	0.00894806117592165	0.190084387746631	3.40710635484178	6.9870420929398e-4	0.0144649507360737	Hypermethylated
Pigmentation	cg27230653	chr6	164349273	Intergenic	0.00975103450967617	0.829971554629836	3.4070961784253	6.9872978169625e-4	0.0144649507360737	Hypermethylated
Pigmentation	cg12245637	chr18	11945274	Intergenic	0.0100817126985148	0.17939454113199	3.40708564405918	6.9875625451162e-4	0.0144651351535756	Hypermethylated
Pigmentation	cg08796393	chr6	38261846	Intergenic	0.0115358728894869	2.24460198477108	3.40706156974762	6.988167566573e-4	0.0144654021307431	Hypermethylated
Pigmentation	cg13167518	chr7	56787453	Intergenic	-0.00735880021199454	0.65284934766868	-3.40706497312368	6.9880820319634e-4	0.0144654021307431	Hypomethylated
Pigmentation	cg23244913	chr6	29975624	Intergenic	-0.0153378577196546	-2.82481978897655	-3.40706307856288	6.9881296464809e-4	0.0144654021307431	Hypomethylated
Pigmentation	cg25795270	chr2	126981679	Intergenic	0.00898786063612015	1.1096171231645	3.40702967807734	6.9889691244411e-4	0.0144667328378438	Hypermethylated
Pigmentation	cg06608399	chr4	4339817	Intergenic	0.0103047896764237	0.684874227424353	3.40702145449238	6.9891758280137e-4	0.0144668322009554	Hypermethylated
Pigmentation	cg03311684	chr10	117533849	Intergenic	-0.00932009491530622	-1.08928320686668	-3.40698633730964	6.9900585785654e-4	0.0144683308713441	Hypomethylated
Pigmentation	cg12161349	chr13	99437376	Intergenic	0.00897493924793297	0.00934342085428689	3.40697947078634	6.9902311964422e-4	0.0144683596431878	Hypermethylated
Pigmentation	cg04536980	chr3	10843196	Intergenic	0.00824974547106718	3.38796455139305	3.40695424941493	6.9908652718559e-4	0.0144690416122084	Hypermethylated
Pigmentation	cg15905329	chr7	134891060	CALD1;CALD1	-0.00791289499073256	-0.754370601329733	-3.40695373789912	6.9908781321234e-4	0.0144690416122084	Hypomethylated
Pigmentation	cg15114651	chr19	46786153	SLC1A5	0.00527442416626419	0.132231691426292	3.40694658111072	6.9910580667271e-4	0.0144690855090638	Hypermethylated
Pigmentation	cg04697209	chr16	20076054	Intergenic	-0.00895741709364247	-3.80099109766323	-3.40691824253344	6.9917705921755e-4	0.0144691203302759	Hypomethylated
Pigmentation	cg15786399	chr19	42397576	Intergenic	-0.00562842487911748	-5.53162605775939	-3.40692660642326	6.9915602893194e-4	0.0144691203302759	Hypomethylated
Pigmentation	cg16379248	chr17	75727600	Intergenic	0.00733974835269992	3.04870236278915	3.40693515580826	6.9913453284354e-4	0.0144691203302759	Hypermethylated
Pigmentation	cg18139385	chr12	114933609	Intergenic	0.00877876861063416	1.31096985969274	3.40691434795513	6.9918685200273e-4	0.0144691203302759	Hypermethylated
Pigmentation	cg25683489	chr13	23670883	Intergenic	0.0104510242838269	2.68987471842504	3.40691978041427	6.9917319230352e-4	0.0144691203302759	Hypermethylated
Pigmentation	cg15910895	chr7	105624046	Intergenic	0.00792271023247892	3.02436348592575	3.40690008174083	6.9922272500631e-4	0.0144695342140078	Hypermethylated
Pigmentation	cg09965760	chr6	151300350	Intergenic	0.0113405885718962	1.85805148322375	3.40686223086675	6.9931791095096e-4	0.0144705184833313	Hypermethylated
Pigmentation	cg12927785	chr4	122744693	BBS12;BBS12;BBS12;BBS12	0.00748137641724541	2.73959358933619	3.40686291876498	6.9931618094286e-4	0.0144705184833313	Hypermethylated
Pigmentation	cg20161468	chr12	126359116	Intergenic	0.00904753984422216	2.58881395248947	3.40686475255053	6.9931156914081e-4	0.0144705184833313	Hypermethylated
Pigmentation	cg00913945	chrX	149885287	MAGEA8;MAGEA8;MAGEA8;MAGEA8;MAGEA8;MAGEA8	0.0086595689873095	1.73257893096798	3.40684842273325	6.9935263812697e-4	0.0144705801222033	Hypermethylated
Pigmentation	cg09319367	chr12	12452492	Intergenic	0.0122668978878419	3.24397800817524	3.4068500113012	6.99348642829e-4	0.0144705801222033	Hypermethylated
Pigmentation	cg01490994	chr13	66883755	Intergenic	0.0102544152320145	2.58943968642621	3.40682773786834	6.9940466314897e-4	0.0144711321459247	Hypermethylated
Pigmentation	cg19742105	chr5	89130612	Intergenic	0.00951705765079902	1.52542647865035	3.40681888060609	6.9942694137354e-4	0.0144711321459247	Hypermethylated
Pigmentation	cg25370818	chr20	49923816	Intergenic	0.0080413670369231	2.72852412098555	3.40682299870792	6.9941658323769e-4	0.0144711321459247	Hypermethylated
Pigmentation	cg02032682	chr8	18211084	Intergenic	0.0102211999470116	1.9433781637224	3.40675183109029	6.9959560907998e-4	0.0144742933573566	Hypermethylated
Pigmentation	cg19085002	chr4	123489001	Intergenic	0.00960695421604924	0.732942305613777	3.40673430167802	6.9963971177956e-4	0.014474877294297	Hypermethylated
Pigmentation	cg12900517	chr8	125076492	WASHC5;WASHC5	0.011066509353585	2.92036058225595	3.40671741861994	6.9968219074847e-4	0.0144754276120579	Hypermethylated
Pigmentation	cg07219370	chr8	66704654	Intergenic	0.0102223431439324	2.08311490801021	3.40668387031404	6.9976660779077e-4	0.0144768449389631	Hypermethylated
Pigmentation	cg16828931	chr16	17223943	Intergenic	0.00847023896860687	2.10286830820995	3.40667757066422	6.9978246055252e-4	0.0144768449389631	Hypermethylated
Pigmentation	cg05199771	chrX	27924303	Intergenic	0.00979307733576571	1.11600286659656	3.40665247329608	6.9984562017771e-4	0.0144778229987882	Hypermethylated
Pigmentation	cg14088313	chr15	100819166	Intergenic	0.00799326112713204	1.085779408992	3.40664581426188	6.9986237908539e-4	0.0144778411366284	Hypermethylated
Pigmentation	cg07579123	chr1	63857651	Intergenic	0.00734035699352059	2.7184668673127	3.40662831645685	6.9990641789874e-4	0.0144780647578429	Hypermethylated
Pigmentation	cg11741346	chrX	13208889	Intergenic	0.009098782350454	1.9006846888922	3.40662258792254	6.9992083614535e-4	0.0144780647578429	Hypermethylated
Pigmentation	cg18700707	chr8	1822170	Intergenic	0.0115639865835401	1.78410325577509	3.40662776251848	6.9990781210368e-4	0.0144780647578429	Hypermethylated
Pigmentation	cg00627233	chr2	79024785	REG3G;REG3G;REG3G	0.0113028237666237	1.15742094002287	3.40656795689918	7.0005835181027e-4	0.014479177551107201	Hypermethylated
Pigmentation	cg02105876	chr1	231161228	TRIM67;TRIM67	-0.00929915450969481	-3.98191739708354	-3.4065839867395	7.0001799934134e-4	0.014479177551107201	Hypomethylated
Pigmentation	cg06592137	chr17	57951939	Intergenic	0.00881226758939394	2.97599672195077	3.40659205090441	6.9999769996059e-4	0.014479177551107201	Hypermethylated
Pigmentation	cg06840895	chr1	92240407	Intergenic	0.00961968935229049	1.40812404259615	3.4065479921677	7.0010861274618e-4	0.014479177551107201	Hypermethylated
Pigmentation	cg08031728	chr9	104808014	Intergenic	0.010425159132315	2.44183711944043	3.40656512804266	7.0006547321312e-4	0.014479177551107201	Hypermethylated
Pigmentation	cg09117163	chr7	100125561	MBLAC1	0.00959185434547736	1.82390217277361	3.40655156596983	7.0009961550166e-4	0.014479177551107201	Hypermethylated
Pigmentation	cg09728869	chr15	85408341	Intergenic	0.0110329241115271	2.01896198144639	3.40654442835071	7.0011758495985e-4	0.014479177551107201	Hypermethylated
Pigmentation	cg18464412	chr1	202885585	Intergenic	0.0121480359218437	1.99297732245622	3.40655161542079	7.000994910069e-4	0.014479177551107201	Hypermethylated
Pigmentation	cg25545970	chr1	12746377	CFAP107;CFAP107;CFAP107;CFAP107	0.00912468164123697	1.94674320567505	3.40654941879665	7.0010502111598e-4	0.014479177551107201	Hypermethylated
Pigmentation	cg03562441	chr11	13358465	ARNTL;ARNTL;ARNTL;ARNTL;ARNTL;ARNTL;ARNTL;ARNTL;ARNTL;ARNTL;ARNTL;ARNTL;ARNTL;ARNTL;ARNTL;ARNTL;ARNTL;ARNTL;ARNTL;ARNTL;ARNTL;ARNTL;ARNTL;ARNTL;ARNTL;ARNTL;ARNTL;ARNTL;ARNTL;ARNTL;ARNTL;ARNTL;ARNTL;ARNTL;ARNTL	0.00749307971182586	3.03721233802605	3.40652889432884	7.0015669443759e-4	0.0144793293900957	Hypermethylated
Pigmentation	cg07504615	chr3	14791222	Intergenic	0.00860507613787111	-3.3636156548244	3.4065347115759	7.0014204831446e-4	0.0144793293900957	Hypermethylated
Pigmentation	cg17381661	chr4	112127914	Intergenic	0.0101430836892285	0.748018373075993	3.40652088129467	7.0017686937644e-4	0.0144794181299466	Hypermethylated
Pigmentation	cg09114494	chr7	38383332	Intergenic	0.0102360845014985	2.07078534607608	3.40642857925694	7.0040930328803e-4	0.0144803767974128	Hypermethylated
Pigmentation	cg09298359	chr19	49451615	PIH1D1;PIH1D1	-0.00687823344131093	-4.7487414238539	-3.4064251359419	7.0041797559424e-4	0.0144803767974128	Hypomethylated
Pigmentation	cg10076730	chr13	110438086	Intergenic	0.0104671054800728	1.73263587259341	3.40644061936778	7.0037897994589e-4	0.0144803767974128	Hypermethylated
Pigmentation	cg11560985	chr11	2991166	NAP1L4;NAP1L4	-0.00857616957703544	-4.8697052551887	-3.40646432687249	7.0031927553397e-4	0.0144803767974128	Hypomethylated
Pigmentation	cg11994630	chr2	74436355	Intergenic	-0.013100932245574501	4.10446313129893	-3.40646144606887	7.0032653022773e-4	0.0144803767974128	Hypomethylated
Pigmentation	cg12262847	chr1	59753087	Intergenic	0.00972793237343854	2.49391274690375	3.40640785482336	7.0046150119431e-4	0.0144803767974128	Hypermethylated
Pigmentation	cg13443410	chrX	49002275	GRIPAP1	-0.0137946581283456	-1.23847273028662	-3.40646571477323	7.003157804249e-4	0.0144803767974128	Hypomethylated
Pigmentation	cg15547959	chr15	80325737	Intergenic	0.0109118419625208	1.92534914378786	3.40647768352216	7.0028564055546e-4	0.0144803767974128	Hypermethylated
Pigmentation	cg16135795	chr2	275501	Intergenic	0.006987542906895	2.00931150455781	3.40648532267519	7.0026640416616e-4	0.0144803767974128	Hypermethylated
Pigmentation	cg16366428	chr6	147288082	Intergenic	0.00892373600230138	2.39115417691363	3.40643969501416	7.0038130791195e-4	0.0144803767974128	Hypermethylated
Pigmentation	cg17282004	chr11	47593781	Intergenic	-0.0104194553476097	-2.79632672529603	-3.40642603571575	7.0041570942125e-4	0.0144803767974128	Hypomethylated
Pigmentation	cg18403361	chr14	38256545	CLEC14A	-0.0114158586674004	-1.32057598002227	-3.4064780515943	7.0028471369024e-4	0.0144803767974128	Hypomethylated
Pigmentation	cg22744180	chr6	35150705	Intergenic	0.00848214737354579	2.990712155108	3.40641072645201	7.0045426830736e-4	0.0144803767974128	Hypermethylated
Pigmentation	cg23810231	chr10	128050681	Intergenic	0.0105018468321777	0.527813703126843	3.40641032302803	7.0045528442342e-4	0.0144803767974128	Hypermethylated
Pigmentation	cg24478798	chr9	111605522	Intergenic	0.00990462376353712	0.79581200898135	3.4064212165671	7.0042784702253e-4	0.0144803767974128	Hypermethylated
Pigmentation	cg06666117	chrX	64189634	AMER1;AMER1	0.0087636373569113	3.27258124822337	3.40638757666071	7.0051257860108e-4	0.0144811043019067	Hypermethylated
Pigmentation	cg01314658	chr13	91544862	Intergenic	0.0099759399689024909	0.38825461014197	3.40637220806255	7.0055129192139e-4	0.0144814546014251	Hypermethylated
Pigmentation	cg24044151	chr19	7508075	Intergenic	0.00896993616742394	1.6863260208359	3.40636193038266	7.0057718238975e-4	0.0144814546014251	Hypermethylated
Pigmentation	cg25707212	chr12	82497955	Intergenic	0.00851276557122195	-0.13352207817579	3.40636611612493	7.005666379931e-4	0.0144814546014251	Hypermethylated
Pigmentation	cg13139345	chr8	131837569	Intergenic	0.0089830828313339	2.18346009186284	3.40634896724636	7.0060983905329e-4	0.0144818012535815	Hypermethylated
Pigmentation	cg05815235	chr2	27808230	Intergenic	0.0111078311918511	3.0148180683935	3.40633686389751	7.0064033102496e-4	0.0144821031462458	Hypermethylated
Pigmentation	cg03582135	chr6	42129230	Intergenic	0.00611312874808945	3.27748302636669	3.40632215985478	0.00070067737658899005	0.0144825236916345	Hypermethylated
Pigmentation	cg14682702	chr2	111195461	Intergenic	0.00719172439806192	2.80719129054129	3.40630987098629	7.0070833873005e-4	0.0144825236916345	Hypermethylated
Pigmentation	cg20051118	chr14	20060653	OR4L1	0.00941867913339826	2.09611691581114	3.40631504404676	7.0069530490704e-4	0.0144825236916345	Hypermethylated
Pigmentation	cg01184854	chr6	170536819	Intergenic	0.00901738631212071	2.50909004325395	3.40621198842562	7.0095500203445e-4	0.0144866364549416	Hypermethylated
Pigmentation	cg04639905	chr5	96437017	Intergenic	0.0100493018102331	1.34246547401761	3.40621297362142	7.0095251894566e-4	0.0144866364549416	Hypermethylated
Pigmentation	cg22279519	chr12	124328794	Intergenic	0.00686141134962575	3.5089471855979	3.40621920402956	7.0093681600654e-4	0.0144866364549416	Hypermethylated
Pigmentation	cg12995384	chr6	151385411	Intergenic	0.00847791099872595	1.74461563549821	3.40619664116825	7.009936843402e-4	0.0144871074558671	Hypermethylated
Pigmentation	cg06972188	chr16	81532101	Intergenic	0.00990947038495789	1.81432736789827	3.40617139533358	7.0105732004162e-4	0.0144871109321255	Hypermethylated
Pigmentation	cg08730460	chr16	87320999	Intergenic	0.0077995482018791	3.12712768613085	3.40618034407832	7.0103476284761e-4	0.0144871109321255	Hypermethylated
Pigmentation	cg13796605	chr13	44470828	Intergenic	0.00846086760903419	0.00208382405363372	3.40617135497204	7.0105742178289e-4	0.0144871109321255	Hypermethylated
Pigmentation	cg16027403	chr1	247815489	OR14A16	0.00877838360803034	3.46189688434601	3.40617859568882	7.0103916997807e-4	0.0144871109321255	Hypermethylated
Pigmentation	cg16655388	chr4	141639757	Intergenic	0.00896757357500276	0.305681154109173	3.40615652153402	7.0109481407881e-4	0.0144875552119047	Hypermethylated
Pigmentation	cg15368193	chr18	50099809	Intergenic	0.00934942630843491	2.66531034087108	3.40612690815561	7.0116946937005e-4	0.0144884410392682	Hypermethylated
Pigmentation	cg25841008	chr4	98613025	Intergenic	0.00863619553083993	1.22922940777801	3.40612978011444	7.0116222884106e-4	0.0144884410392682	Hypermethylated
Pigmentation	cg13252292	chr8	142307858	Intergenic	-0.00967889277624904	-0.368559085857034	-3.40611343612908	7.0120343478336e-4	0.0144888144497546	Hypomethylated
Pigmentation	cg03050316	chr6	5876687	Intergenic	0.00809459052954234	3.29192055536386	3.40609103704658	7.0125991031049e-4	0.0144896529543687	Hypermethylated
Pigmentation	cg01324838	chr8	49298691	Intergenic	0.00736088289567383	0.696872770351091	3.40607764329265	7.0129368243733e-4	0.014489693903813	Hypermethylated
Pigmentation	cg26941193	chrX	40472254	Intergenic	-0.0180660389656054	-1.87545145073157	-3.40608093294122	7.0128538750303e-4	0.014489693903813	Hypomethylated
Pigmentation	cg10081664	chr12	61708882	TAFA2;TAFA2	0.0112256388507058	2.31848819744144	3.40606066096624	7.0133650526809e-4	0.0144902392269779	Hypermethylated
Pigmentation	cg11877939	chr2	71749084	Intergenic	0.0114394066185016	2.52805899351263	3.40605456906221	7.0135186727738e-4	0.0144902392269779	Hypermethylated
Pigmentation	cg14081270	chr11	118415390	Intergenic	-0.010656671229338	-4.30847756551514	-3.406038534244	7.0139230392132e-4	0.0144907102853961	Hypomethylated
Pigmentation	cg19096976	chr21	30349110	KRTAP23-1	0.0114038083367363	0.566227530576633	3.40603292104673	7.0140645980914e-4	0.0144907102853961	Hypermethylated
Pigmentation	cg17291699	chrX	153643351	Intergenic	-0.0141844023645082	-1.45203606431907	-3.40602589629012	7.0142417587477e-4	0.0144907478808823	Hypomethylated
Pigmentation	cg13790967	chr12	12534183	Intergenic	0.00914562560100004	2.88353542794022	3.40601742470902	7.0144554130993e-4	0.0144908608654151	Hypermethylated
Pigmentation	cg15317129	chr3	117531631	Intergenic	0.00982184707140914	0.244742095692463	3.40600937723939	7.01465837692e-4	0.0144909517602212	Hypermethylated
Pigmentation	cg24018535	chr13	27988696	URAD	0.0104105731639375	1.5236087788022	3.40599006003755	7.0151455950081e-4	0.0144916298529223	Hypermethylated
Pigmentation	cg00678472	chr3	44900220	Intergenic	-0.0118482103621717	2.13220199910151	-3.40595128815904	7.0161235937054e-4	0.014492349060672	Hypomethylated
Pigmentation	cg03481619	chr11	134713502	Intergenic	-0.00820205584174788	0.286031625431968	-3.40596038868571	7.0158940266631e-4	0.014492349060672	Hypomethylated
Pigmentation	cg04944685	chr12	99086052	Intergenic	0.00865760381325032	3.14700564834587	3.40592583931805	7.0167655953599e-4	0.014492349060672	Hypermethylated
Pigmentation	cg05807830	chr18	3856255	Intergenic	0.0086731212286147	3.06172103371955	3.40593248457348	7.016597949245e-4	0.014492349060672	Hypermethylated
Pigmentation	cg08808097	chr16	31801758	Intergenic	0.0103544413261239	1.98990432090213	3.40594970377984	7.0161635614752e-4	0.014492349060672	Hypermethylated
Pigmentation	cg12204395	chr17	70175609	KCNJ2	0.00828053831216504	3.69244660645458	3.40594119812915	7.0163781298265e-4	0.014492349060672	Hypermethylated
Pigmentation	cg12993663	chr11	118226323	JAML;JAML	0.00991121835343806	1.24534436937971	3.40593112195106	7.0166323250995e-4	0.014492349060672	Hypermethylated
Pigmentation	cg20152585	chr1	8095636	Intergenic	0.0104663737848286	2.89110646385643	3.40594480784055	7.0162870684602e-4	0.014492349060672	Hypermethylated
Pigmentation	cg08213398	chr11	9722579	Intergenic	0.00930262938764058	0.210164030277774	3.40589443849563	7.0175578239424e-4	0.0144931090568485	Hypermethylated
Pigmentation	cg20743365	chr1	197918584	Intergenic	-0.00824048406132422	-3.49196411363622	-3.40588388835713	7.0178240178763e-4	0.0144931090568485	Hypomethylated
Pigmentation	cg22214029	chr17	13643697	Intergenic	0.00754849624524227	3.51436884860414	3.4058762297585	7.018017260331e-4	0.0144931090568485	Hypermethylated
Pigmentation	cg22955140	chr13	44029871	NRAD1	0.0116847370318907	1.30955135158891	3.40589023066189	7.0176639920196e-4	0.0144931090568485	Hypermethylated
Pigmentation	cg27421915	chr3	172653217	Intergenic	0.00871427912736924	3.42253650406414	3.40587344621042	7.0180874962966e-4	0.0144931090568485	Hypermethylated
Pigmentation	cg27518047	chr12	68253810	IL22	0.00840133824213234	2.46201352628604	3.40589870614068	7.0174501482907e-4	0.0144931090568485	Hypermethylated
Pigmentation	cg05554065	chr3	135024483	Intergenic	0.00926568957294553	-0.109052557580092	3.40583930445472	7.0189490325063e-4	0.0144939031805462	Hypermethylated
Pigmentation	cg09206806	chr15	84790078	Intergenic	0.00899411576154628	2.48917096535751	3.40584717256474	7.0187504791574e-4	0.0144939031805462	Hypermethylated
Pigmentation	cg22738484	chr1	240287764	Intergenic	0.0120531287874448	1.76580892518638	3.40584253258134	7.0188675694447e-4	0.0144939031805462	Hypermethylated
Pigmentation	cg04944278	chr5	151088485	TNIP1;TNIP1;TNIP1	0.0103071004707412	1.64092532602194	3.40580107722772	7.019913778782e-4	0.0144955669878632	Hypermethylated
Pigmentation	cg23501389	chr18	45974812	Intergenic	0.00915260526174108	0.156425452120932	3.40578797577873	7.0202444504408e-4	0.0144959214355061	Hypermethylated
Pigmentation	cg19222775	chr12	47652334	Intergenic	0.00779008087087715	1.44924209243464	3.40577999521297	7.0204458816018e-4	0.0144960090077706	Hypermethylated
Pigmentation	cg00692523	chr1	44737897	Intergenic	0.00963773588996217	0.902210838445062	3.40576374163209	7.0208561420558e-4	0.0144961994155726	Hypermethylated
Pigmentation	cg23389079	chr6	87096415	CGA;CGA	0.0110523014163654	1.09400466344954	3.40576507213529	7.0208225576725e-4	0.0144961994155726	Hypermethylated
Pigmentation	cg05903005	chr10	50317416	Intergenic	0.0112212443492492	2.12915944067804	3.40575514434116	7.0210731573268e-4	0.0144963191519014	Hypermethylated
Pigmentation	cg00367585	chr10	103295504	Intergenic	0.00921807119390304	1.55706681945395	3.40573112796675	7.0216794186113e-4	0.014496964415752	Hypermethylated
Pigmentation	cg12585228	chr8	55070254	Intergenic	0.00964613392907192	1.9375037078863	3.40573016440388	7.021703743486e-4	0.014496964415752	Hypermethylated
Pigmentation	cg08262002	chr4	16573700	Intergenic	0.00885208014708881	-1.65717081460983	3.40571667690818	7.0220442397761e-4	0.0144973390589644	Hypermethylated
Pigmentation	cg03945072	chr2	192420604	Intergenic	0.00759890696009488	2.62846734683188	3.40565713558335	7.0235475640429e-4	0.0144997859598475	Hypermethylated
Pigmentation	cg20252095	chr19	18944889	Intergenic	-0.00709209927201995	2.31007398941323	-3.40565881409959	7.0235051800568e-4	0.0144997859598475	Hypomethylated
Pigmentation	cg25263389	chr20	41079794	Intergenic	0.0107994506275033	2.139248842117	3.40564687912488	7.0238065536624e-4	0.0144999922508041	Hypermethylated
Pigmentation	cg16992883	chr19	57621497	ZNF134;ZNF134	0.00687763510367277	3.46609167713732	3.40563831164632	7.0240229010459e-4	0.0145001105034998	Hypermethylated
Pigmentation	cg13219226	chr9	37905216	SLC25A51;SLC25A51;SLC25A51	-0.00938824956147106	1.03002948568595	-3.40563103429336	7.0242066748403e-4	0.0145001615087547	Hypomethylated
Pigmentation	cg02791415	chr2	48395875	Intergenic	-0.00960377144403133	-1.52787119015945	-3.40562018949759	7.0244805449904e-4	0.0145003984945706	Hypomethylated
Pigmentation	cg21865736	chr4	2627044	Intergenic	0.0107443864748076	2.63015697905669	3.4055743794802	7.0256375226651e-4	0.01450245839748	Hypermethylated
Pigmentation	cg01374885	chrX	147238049	MIR508	0.00876234012128993	-0.350825918525973	3.40554574566516	7.02636078837e-4	0.0145036229506417	Hypermethylated
Pigmentation	cg23792162	chr7	123149098	Intergenic	0.0113960767601382	1.32914418630179	3.40551953395642	7.0270229345444e-4	0.0145046612926477	Hypermethylated
Pigmentation	cg16328558	chr1	45300797	Intergenic	0.00917433500626584	2.68227428630117	3.4055014046842502	7.0274809405298e-4	0.0145049497922975	Hypermethylated
Pigmentation	cg25123499	chr20	39469048	Intergenic	0.00770594853731769	3.22022015766453	3.40550717270812	7.0273352179597e-4	0.0145049497922975	Hypermethylated
Pigmentation	cg06754312	chr10	1738819	ADARB2	0.0094161490780454	1.46988920632066	3.40546399257792	7.0284261832334e-4	0.0145065723409681	Hypermethylated
Pigmentation	cg16148948	chr4	163048719	Intergenic	0.00900518705744356	1.32557054911557	3.40542152770955	7.0294992309644e-4	0.0145081301144779	Hypermethylated
Pigmentation	cg22668789	chr17	50160441	Intergenic	0.00937574091239337	0.90482273907904	3.40542247823837	7.0294752103155e-4	0.0145081301144779	Hypermethylated
Pigmentation	cg22529596	chr17	27152958	Intergenic	0.00922628663708033	2.53010520177252	3.40539406958402	7.0301931534974e-4	0.0145092337948906	Hypermethylated
Pigmentation	cg18010747	chr6	13953784	Intergenic	0.0113671613918614	2.73310645112839	3.4053675070743	7.0308645027223e-4	0.0145102908385593	Hypermethylated
Pigmentation	cg08485590	chr19	48606967	SPACA4;SPACA4	-0.00576028181403554	2.63384215229222	-3.40535387968237	7.0312089488895e-4	0.014510344683575	Hypomethylated
Pigmentation	cg09929056	chr8	138425452	Intergenic	0.0109023555564517	2.92055079939011	3.40535652997036	7.0311419589386e-4	0.014510344683575	Hypermethylated
Pigmentation	cg06227841	chr1	207243065	Intergenic	0.00797631871877021	2.57273026061238	3.40533909761428	7.031582598442e-4	0.0145107872797586	Hypermethylated
Pigmentation	cg15405515	chr10	85420919	Intergenic	-0.00896255995626399	0.21282154113706	-3.40532397525464	7.0319648687576e-4	0.0145112476458145	Hypomethylated
Pigmentation	cg12518232	chr8	41907124	Intergenic	0.00639020903899436	0.909758882011336	3.40530422290204	7.0324642074292e-4	0.0145119495692323	Hypermethylated
Pigmentation	cg01382728	chr7	92738377	Intergenic	0.00783869861747665	2.428570752662	3.4052706957351	7.0333118484598e-4	0.0145127714262905	Hypermethylated
Pigmentation	cg24960477	chr20	9568122	Intergenic	0.01068579353112	1.48495156472112	3.40526957868468	7.0333400916064e-4	0.0145127714262905	Hypermethylated
Pigmentation	cg26153425	chr3	108538341	Intergenic	-0.00780074338499735	-2.35600368694785	-3.40528054637278	7.0330627926511e-4	0.0145127714262905	Hypomethylated
Pigmentation	cg24371972	chr21	36416755	CHAF1B;CHAF1B	0.00956048692534427	2.312573396646	3.40526262191082	7.0335159868362e-4	0.0145128058654116	Hypermethylated
Pigmentation	cg10608169	chr9	37964633	Intergenic	-0.00827412298246427	-3.23616734441423	-3.40525259106504	7.0337696141845e-4	0.0145130006901275	Hypomethylated
Pigmentation	cg05400002	chr3	173153692	Intergenic	0.011584388625219	1.97264377503696	3.40522288853455	7.0345206849706e-4	0.0145142218736687	Hypermethylated
Pigmentation	cg16877314	chr11	109999114	Intergenic	0.00984040519299427	2.2538726352684	3.40520922376111	7.0348662433179e-4	0.0145142778219762	Hypermethylated
Pigmentation	cg19886370	chr4	57497682	Intergenic	0.00967076729229776	0.715830615277271	3.40521147686924	7.0348092650444e-4	0.0145142778219762	Hypermethylated
Pigmentation	cg18074611	chr4	168926288	PALLD;PALLD;PALLD;PALLD;PALLD;PALLD;PALLD;PALLD;PALLD;PALLD;PALLD;PALLD	0.0113175249723478	1.86731486135404	3.40520282357592	7.0350280983041e-4	0.0145142832560477	Hypermethylated
Pigmentation	cg27187252	chr22	40358302	Intergenic	0.0092255552243083	2.85119632898444	3.40519570330836	7.0352081676086e-4	0.0145143262678028	Hypermethylated
Pigmentation	cg00348960	chr22	40714956	Intergenic	-0.00889096077429585	-1.86690856596908	-3.40518615551795	7.0354496349332e-4	0.0145144959448977	Hypomethylated
Pigmentation	cg08287751	chr5	96072364	Intergenic	-0.0126576691898429	-3.07047550345476	-3.40514706409589	7.0364383526795e-4	0.0145157741998682	Hypomethylated
Pigmentation	cg09867934	chr4	158672434	ETFDH;ETFDH;ETFDH;ETFDH;C4orf46;C4orf46;C4orf46	-0.00641526149473172	-4.67262543385289	-3.40515483027869	7.0362419166056e-4	0.0145157741998682	Hypomethylated
Pigmentation	cg24307976	chr14	26190677	Intergenic	0.01051921529922	0.781946929720891	3.40514277106715	7.0365469417711e-4	0.0145157741998682	Hypermethylated
Pigmentation	cg21520429	chr6	20306470	Intergenic	0.00768684841895456	2.32375477336239	3.40511607364412	7.0372222690329e-4	0.0145168388232745	Hypermethylated
Pigmentation	cg10695606	chr1	218584725	Intergenic	0.00861631961643612	2.72938085346018	3.40510325983014	7.0375464235531e-4	0.0145168698854748	Hypermethylated
Pigmentation	cg14041603	chr6	167993518	Intergenic	0.010482623990073	0.910148802513524	3.40510288816333	7.0375558259165e-4	0.0145168698854748	Hypermethylated
Pigmentation	cg10288578	chr2	16635726	Intergenic	0.00748631500500651	3.10607145874372	3.40508446925036	7.0380217990883e-4	0.0145172734556365	Hypermethylated
Pigmentation	cg16209064	chr4	186845437	Intergenic	0.00931748484755217	1.2722864668232	3.40508256488782	7.0380699784813e-4	0.0145172734556365	Hypermethylated
Pigmentation	cg01581781	chr5	175445368	DRD1	-0.00848453681666154	-0.207531169656056	-3.40505770128024	7.0386990431587e-4	0.0145181114187339	Hypomethylated
Pigmentation	cg09973022	chr16	84683758	Intergenic	0.0104304226888616	1.19792014860915	3.40504221739484	7.0390908215166e-4	0.0145181114187339	Hypermethylated
Pigmentation	cg11134334	chr13	94170472	Intergenic	0.00830453891569127	0.485642323197709	3.40504945975748	7.038907570348e-4	0.0145181114187339	Hypermethylated
Pigmentation	cg22307113	chr8	32913086	Intergenic	0.0112008358515684	1.91061162755627	3.40504132976741	7.0391132811733e-4	0.0145181114187339	Hypermethylated
Pigmentation	cg10932821	chr15	29208761	Intergenic	0.00690988341709196	-0.915338613485079	3.40502498975962	7.0395267446784e-4	0.0145186356929206	Hypermethylated
Pigmentation	cg03037703	chr17	35620065	Intergenic	0.00588680286254855	1.51537526213982	3.40500061290126	7.0401436127065e-4	0.0145191181381169	Hypermethylated
Pigmentation	cg16382030	chr1	213996569	PROX1;PROX1	0.00813089989006078	2.89952025843196	3.40499686394201	7.0402384863757e-4	0.0145191181381169	Hypermethylated
Pigmentation	cg23240557	chr18	10408051	Intergenic	0.0100099684759403	2.81323113911413	3.40500377656246	7.0400635519077e-4	0.0145191181381169	Hypermethylated
Pigmentation	cg02763166	chr2	45766239	Intergenic	-0.00928809511808276	0.325537260217196	-3.40496599275987	7.0410197784327e-4	0.014520072413410001	Hypomethylated
Pigmentation	cg03845704	chr2	176845844	Intergenic	0.00976531975642814	0.0777077759807097	3.4049682959321	7.0409614866504e-4	0.014520072413410001	Hypermethylated
Pigmentation	cg04766371	chr10	43362193	Intergenic	-0.0125342240878569	-2.96451673974598	-3.40494274891084	7.0416080902076e-4	0.0145206286541905	Hypomethylated
Pigmentation	cg12601456	chr18	26452784	Intergenic	0.0108924549060594	2.52142646685047	3.40494553072313	7.0415376789349e-4	0.0145206286541905	Hypermethylated
Pigmentation	cg01753830	chr2	14137417	Intergenic	0.00810252640889594	3.1604739473009	3.4049196181866	7.0421935841997e-4	0.0145215075157437	Hypermethylated
Pigmentation	cg11164692	chr2	216014996	MREG;MREG	0.00868449201892244	1.5421749650018	3.40490000140432	7.0426901674471e-4	0.0145219864456198	Hypermethylated
Pigmentation	cg25124246	chr20	38259117	LOC149684	0.00881578147509914	2.5151616434456	3.40489785704373	7.0427444522083e-4	0.0145219864456198	Hypermethylated
Pigmentation	cg00402172	chr16	68084851	NFATC3;NFATC3;NFATC3	-0.00957377426746935	-4.38479706454406	-3.40486610906349	7.0435482019696e-4	0.0145231596959619	Hypomethylated
Pigmentation	cg18380967	chr4	142697425	Intergenic	0.0072897209152624504	-0.480974941464191	3.40486279601642	7.0436320818597e-4	0.0145231596959619	Hypermethylated
Pigmentation	cg04222986	chr11	2189630	Intergenic	-0.00856314117216644	2.26352896823897	-3.40481437805037	7.0448580364943e-4	0.0145249237051712	Hypomethylated
Pigmentation	cg08018620	chr5	58455398	PLK2;PLK2	0.0095491251836396	2.45960901747605	3.40481471484742	7.0448495080251e-4	0.0145249237051712	Hypermethylated
Pigmentation	cg10000148	chr14	100980758	SNORD114-21;SNORD114-20	0.00937649017826598	1.0294156347958	3.40481012920337	7.0449656278158e-4	0.0145249237051712	Hypermethylated
Pigmentation	cg03062818	chr9	87405835	Intergenic	-0.00800479227000701	-1.8359936998495	-3.40478261527657	7.045662385584e-4	0.0145251356698967	Hypomethylated
Pigmentation	cg03523676	chr14	24071026	CPNE6;CPNE6;CPNE6;CPNE6;CPNE6;CPNE6;CPNE6	0.00720657580237285	0.849293078093951	3.40477638213746	7.0458202414033e-4	0.0145251356698967	Hypermethylated
Pigmentation	cg14221221	chr1	36369172	Intergenic	-0.00676385227388804	-4.05528902505261	-3.40477271806055	7.0459130366121e-4	0.0145251356698967	Hypomethylated
Pigmentation	cg20093489	chr3	18235191	Intergenic	0.00874313616016274	2.85116155168368	3.40478050276353	7.0457158851402e-4	0.0145251356698967	Hypermethylated
Pigmentation	cg20238105	chr7	142170629	Intergenic	0.0083099628185686	0.0971233318509484	3.40476278236798	7.0461646704289e-4	0.0145251356698967	Hypermethylated
Pigmentation	cg22076702	chr15	50047457	ATP8B4;ATP8B4;ATP8B4;ATP8B4	0.0099941679224403	2.47564090532867	3.40476202635475	7.0461838177505e-4	0.0145251356698967	Hypermethylated
Pigmentation	cg25507609	chr17	55328812	Intergenic	0.00371686702158101	-1.26173307213343	3.40476671601114	7.0460650450047e-4	0.0145251356698967	Hypermethylated
Pigmentation	cg08872554	chr15	49816234	Intergenic	0.00901419171794664	0.117789508571394	3.40474415065177	7.0466365644669e-4	0.0145257404898846	Hypermethylated
Pigmentation	cg23956680	chr17	47223653	MYL4;MYL4;MYL4;MYL4	0.00595627943405364	1.77851075804435	3.40473700690734	7.0468175051719e-4	0.014525785001842	Hypermethylated
Pigmentation	cg13369905	chr7	143512327	OR10AC1	0.0105155655594456	2.36912228755609	3.40472239035479	7.0471877347752e-4	0.0145258912272841	Hypermethylated
Pigmentation	cg25285598	chr10	2925179	Intergenic	0.0106310349232801	0.907768126235007	3.4047247662465	7.0471275534522e-4	0.0145258912272841	Hypermethylated
Pigmentation	cg02738617	chr2	57796861	Intergenic	0.00736933679459767	-0.184014290170804	3.40470608964317	7.0476006446138e-4	0.0145260854130216	Hypermethylated
Pigmentation	cg26695956	chr11	122044258	Intergenic	0.00969791184053917	1.84571959742744	3.40470865670817	7.0475356173446e-4	0.0145260854130216	Hypermethylated
Pigmentation	cg05993144	chr3	192649420	Intergenic	0.0110091110420559	1.84553829351468	3.4046735204311	7.0484257158531e-4	0.014526837723622	Hypermethylated
Pigmentation	cg13251608	chr11	748031	Intergenic	-0.0053504418361962	-4.70255176137722	-3.40467912608594	7.0482837021826e-4	0.014526837723622	Hypomethylated
Pigmentation	cg20799902	chr10	56551472	Intergenic	0.0121336490206871	0.336164780093575	3.40467280981584	7.0484437187718e-4	0.014526837723622	Hypermethylated
Pigmentation	cg02272710	chr11	6601168	RRP8	-0.00710646431963268	3.80865907949533	-3.40464455261125	7.0491596291321e-4	0.0145277699258409	Hypomethylated
Pigmentation	cg09581114	chr6	52640316	Intergenic	-0.00943435747493543	-0.756732603710675	-3.40464237657369	7.0492147629368e-4	0.0145277699258409	Hypomethylated
Pigmentation	cg00133448	chr7	46784635	Intergenic	0.00910667908637836	0.116579900783264	3.40459484641381	7.0504191247827e-4	0.0145299235090758	Hypermethylated
Pigmentation	cg12817924	chrX	13570043	Intergenic	-0.00959533872752664	-3.23075311858045	-3.40453911413406	7.0518315634338e-4	0.0145315202581437	Hypomethylated
Pigmentation	cg13247124	chr16	51181067	Intergenic	0.00811643494342129	0.275177770974629	3.40455181056924	7.0515097709685e-4	0.0145315202581437	Hypermethylated
Pigmentation	cg13642772	chr11	70324731	Intergenic	0.0080652275032903	3.33389643279018	3.40454313551507	7.0517296396352e-4	0.0145315202581437	Hypermethylated
Pigmentation	cg16316627	chr14	30874070	COCH;COCH;COCH	-0.00943176483114109	0.0437346900804114	-3.40454797754387	7.0516069179524e-4	0.0145315202581437	Hypomethylated
Pigmentation	cg10117156	chr4	99859847	Intergenic	0.0093099085378623	2.74274965300755	3.4044958502432	7.0529281939527e-4	0.0145321375232663	Hypermethylated
Pigmentation	cg13144668	chr6	166544706	RPS6KA2	0.00908129505119906	2.99412661360744	3.40452095155381	7.0522919196918e-4	0.0145321375232663	Hypermethylated
Pigmentation	cg16110504	chr10	125125209	Intergenic	0.00985181008314607	0.694101346272824	3.40450662534606	7.0526550574169e-4	0.0145321375232663	Hypermethylated
Pigmentation	cg23838131	chr16	10505173	Intergenic	0.0107471813275054	2.16137201199175	3.40449972736223	7.052829912284e-4	0.0145321375232663	Hypermethylated
Pigmentation	cg26390944	chr13	77859693	Intergenic	0.00960025700541226	1.04252501758277	3.40450990394685	7.0525719505913e-4	0.0145321375232663	Hypermethylated
Pigmentation	cg12026529	chr6	98680796	Intergenic	0.0108809576350578	1.23985639415317	3.40448064664667	7.0533136044983e-4	0.014532603158892	Hypermethylated
Pigmentation	cg03303656	chr11	91301338	Intergenic	0.00839743740817611	2.60346485438307	3.40443680555575	7.0544250841966e-4	0.0145339435183651	Hypermethylated
Pigmentation	cg24246165	chr2	54207896	Intergenic	-0.00831816619662648	-0.242736938420782	-3.4044361206074	7.0544424506196e-4	0.0145339435183651	Hypomethylated
Pigmentation	cg24344537	chr19	27719366	Intergenic	0.00793643078313592	1.60492295322794	3.40444240827769	7.0542830322959e-4	0.0145339435183651	Hypermethylated
Pigmentation	cg24283939	chr17	14725233	Intergenic	0.0115446169616209	2.8244135523911	3.40442037543505	7.0548416702732e-4	0.014534437520708	Hypermethylated
Pigmentation	cg06966750	chr11	15075908	Intergenic	0.00989965817501925	2.02754320583356	3.40439855106516	7.0553950630932e-4	0.0145349206346236	Hypermethylated
Pigmentation	cg13554414	chr9	31211289	Intergenic	0.0120497158013622	1.90295314532037	3.40439857132762	7.0553945492865e-4	0.0145349206346236	Hypermethylated
Pigmentation	cg25387311	chr20	50886478	Intergenic	0.00985546796020883	2.10074816286131	3.40439080863689	7.0555913948221e-4	0.0145349966185129	Hypermethylated
Pigmentation	cg04444675	chr17	49387440	Intergenic	0.00770792505175583	3.20462375633581	3.4043511836605	7.056596280718e-4	0.0145357527852329	Hypermethylated
Pigmentation	cg07876586	chrX	119236393	PGRMC1;PGRMC1	-0.0179552236841043	-2.29236867440687	-3.40435845479427	7.0564118754227e-4	0.0145357527852329	Hypomethylated
Pigmentation	cg12500091	chr22	23268531	Intergenic	-0.00914755033659622	2.21786609960821	-3.40435436433643	7.0565156141372e-4	0.0145357527852329	Hypomethylated
Pigmentation	cg18478353	chr21	42566673	Intergenic	-0.00639462705870337	2.38729695519873	-3.40436745964277	7.0561835071156e-4	0.0145357527852329	Hypomethylated
Pigmentation	cg02732789	chr16	17397320	Intergenic	0.00805188317052462	2.65409257564282	3.40434216979845	7.0568248900737e-4	0.0145358952283208	Hypermethylated
Pigmentation	cg04484916	chr16	2751729	SRRM2	-0.0091234850844775	3.24117456843503	-3.40431545445893	7.0575024844036e-4	0.0145369624790598	Hypomethylated
Pigmentation	cg02420939	chr4	87061487	Intergenic	0.00688079761883381	-0.701775223695099	3.40430211343546	7.0578408820485e-4	0.0145370025560527	Hypermethylated
Pigmentation	cg23842996	chr6	70246406	Intergenic	0.0117885712683332	1.70933856864804	3.40430454101603	7.0577793048722e-4	0.0145370025560527	Hypermethylated
Pigmentation	cg04204499	chr8	1135741	Intergenic	0.00656739543441018	3.36020974466687	3.40428809355922	7.0581965152121e-4	0.0145371953998208	Hypermethylated
Pigmentation	cg06084615	chr22	39254969	Intergenic	0.0113805487782614	-2.28271610473013	3.4042858489468	7.0582534543986e-4	0.0145371953998208	Hypermethylated
Pigmentation	cg26923109	chr19	58239045	Intergenic	0.0103758060157797	3.13458478995994	3.40426798926307	7.0587065170633e-4	0.0145378000651242	Hypermethylated
Pigmentation	cg22253749	chr17	17090638	Intergenic	0.00908217080688736	1.61865752046713	3.40425726992334	7.0589784572062e-4	0.0145380316795899	Hypermethylated
Pigmentation	cg02466379	chr6	12289630	EDN1;EDN1	-0.00946459227784938	-4.56117470003357	-3.40424715947564	7.0592349592409e-4	0.0145381248658049	Hypomethylated
Pigmentation	cg06880664	chr14	105188841	Intergenic	0.00950212021213557	3.14896624576822	3.40424291400416	7.0593426694309e-4	0.0145381248658049	Hypermethylated
Pigmentation	cg25366474	chr20	49617810	Intergenic	0.0106508430465296	1.11999311065421	3.40420142706018	7.0603952989687e-4	0.0145399641853245	Hypermethylated
Pigmentation	cg06766459	chr22	46599280	Intergenic	-0.0101005159980623	-3.94860782060678	-3.4041787735781	7.0609701372727e-4	0.0145400070324517	Hypomethylated
Pigmentation	cg14526245	chr8	123592219	Intergenic	0.0110024912739639	2.08940570179937	3.40418607430932	7.0607848744602e-4	0.0145400070324517	Hypermethylated
Pigmentation	cg16650677	chr3	128576291	LINC01565	0.010892138175547	2.513390363541	3.40417845656031	7.0609781819949e-4	0.0145400070324517	Hypermethylated
Pigmentation	cg19318064	chrX	132412270	Intergenic	0.00930153858400289	0.921548846678147	3.40417546415889	7.0610541183396e-4	0.0145400070324517	Hypermethylated
Pigmentation	cg09971227	chr2	8170088	Intergenic	0.0101475238900518	2.62692904362955	3.40413630699028	7.0620478560154e-4	0.0145413963646327	Hypermethylated
Pigmentation	cg14712313	chr2	206084539	Intergenic	-0.00649482363468659	-3.76878881072384	-3.40414140828592	7.0619183870365e-4	0.0145413963646327	Hypomethylated
Pigmentation	cg02308767	chr13	100203829	Intergenic	-0.00862063675117266	-2.84727772558143	-3.40411888952139	7.062489921535e-4	0.014541978141202	Hypomethylated
Pigmentation	cg08317412	chr11	124611297	PANX3	0.006239485427736	1.18394740379381	3.40404935088765	7.0642551095138e-4	0.0145452841974354	Hypermethylated
Pigmentation	cg02503159	chr6	5026090	Intergenic	-0.00841217242457759	-4.59122458536118	-3.40394579879801	7.0668844661274e-4	0.0145457698284693	Hypomethylated
Pigmentation	cg03131033	chr8	15238516	SGCZ;SGCZ;SGCZ;SGCZ	-0.00766534006610839	-3.38405596294063	-3.40396095123181	7.0664996641691e-4	0.0145457698284693	Hypomethylated
Pigmentation	cg05016558	chr20	46025743	Intergenic	-0.00553743930937847	0.527310731843785	-3.40399173588374	7.0657179360465e-4	0.0145457698284693	Hypomethylated
Pigmentation	cg08999070	chr20	46243185	Intergenic	0.00754918013427268	2.68130440446571	3.40398616045744	7.0658595093102e-4	0.0145457698284693	Hypermethylated
Pigmentation	cg14260480	chr6	150620770	Intergenic	0.00811922746676155	2.75775251020116	3.40395968618269	7.0665317898375e-4	0.0145457698284693	Hypermethylated
Pigmentation	cg16600414	chr10	48202910	Intergenic	0.00923495664747544	1.20007959099334	3.40397686348388	7.0660955873392e-4	0.0145457698284693	Hypermethylated
Pigmentation	cg17135675	chr10	774087	Intergenic	0.0120288501227282	2.11618731233888	3.40394909204655	7.066800831138e-4	0.0145457698284693	Hypermethylated
Pigmentation	cg20210559	chr12	52653343	KRT2	0.00846903509567712	2.5282656324979502	3.40395035425819	7.0667687763901e-4	0.0145457698284693	Hypermethylated
Pigmentation	cg20984949	chr20	53610043	Intergenic	0.0088209196611426	0.480634260840788	3.40396748794804	7.0663336677402e-4	0.0145457698284693	Hypermethylated
Pigmentation	cg22252026	chr11	111296579	COLCA1;COLCA1;COLCA1;COLCA1;COLCA1;COLCA1	0.00808641820820505	3.28308673895499	3.40395864460863	7.0665582405037e-4	0.0145457698284693	Hypermethylated
Pigmentation	cg23656367	chr21	21715386	Intergenic	0.0114354772776472	2.64243675723225	3.40394859480493	7.0668134589741e-4	0.0145457698284693	Hypermethylated
Pigmentation	cg24350144	chr19	28422059	Intergenic	0.00618860148767563	3.13235756952837	3.4039884695557	7.0658008755222e-4	0.0145457698284693	Hypermethylated
Pigmentation	cg24928687	chr1	225825212	EPHX1;EPHX1;EPHX1;EPHX1	0.00681417125036347	3.6667248955379	3.40402357764078	7.0649094491395e-4	0.0145457698284693	Hypermethylated
Pigmentation	cg25163442	chr8	60455727	Intergenic	0.00956498817592986	1.4825873628848	3.40400087099112	7.0654859797704e-4	0.0145457698284693	Hypermethylated
Pigmentation	cg27426707	chr17	50562224	CACNA1G-AS1	-0.0069230374811002	-3.08332551253402	-3.40396858191658	7.0663058873463e-4	0.0145457698284693	Hypomethylated
Pigmentation	cg01354581	chr15	73751719	INSYN1;INSYN1;INSYN1;INSYN1	0.00788284126926683	-0.912581597443429	3.40393489195316	7.0671614617816e-4	0.0145460115273113	Hypermethylated
Pigmentation	cg24773290	chr9	34318312	Intergenic	0.0120971688050189	2.12465346574154	3.4039245439714	7.0674242736197e-4	0.0145462240220055	Hypermethylated
Pigmentation	cg17105779	chr11	131747519	Intergenic	0.00955719413872986	2.55538908313985	3.40390384458811	7.0679500114671e-4	0.014546320798892	Hypermethylated
Pigmentation	cg24482184	chr19	37829506	Intergenic	0.010300137109907	2.72651208234566	3.40390595383504	7.0678964376274e-4	0.014546320798892	Hypermethylated
Pigmentation	cg26045740	chr15	33155972	Intergenic	0.00814602468675151	3.10357019388754	3.40390816623963	7.0678402440399e-4	0.014546320798892	Hypermethylated
Pigmentation	cg03719434	chrX	153191144	Intergenic	0.00982379901063404	2.13090066677333	3.40388555955177	7.0684144582941e-4	0.01454672878535	Hypermethylated
Pigmentation	cg07102665	chr20	6230247	Intergenic	0.0101366193006511	1.74983745146016	3.40387719303878	7.0686269803622e-4	0.01454672878535	Hypermethylated
Pigmentation	cg20080576	chr14	106881011	Intergenic	0.0075358567652639	2.89543357294369	3.40388035723743	7.0685466042369e-4	0.01454672878535	Hypermethylated
Pigmentation	cg05262619	chr3	98188883	Intergenic	-0.00760922877837054	-2.10631225700778	-3.40382968432543	7.0698338863056e-4	0.014548431240515	Hypomethylated
Pigmentation	cg07919431	chr10	131939753	Intergenic	0.00842769549266939	3.2720597073034	3.40382118368725	7.0700498557932e-4	0.014548431240515	Hypermethylated
Pigmentation	cg11041052	chr6	139433889	Intergenic	-0.00871096489881576	-3.70151525213747	-3.40381950011212	7.0700926298823e-4	0.014548431240515	Hypomethylated
Pigmentation	cg22262361	chr8	64617278	Intergenic	0.0111549426613167	2.3973974090787	3.40382462837603	7.0699623383681e-4	0.014548431240515	Hypermethylated
Pigmentation	cg17149939	chr12	321025	KDM5A	0.006145539304746	3.27974373399285	3.40380029067179	7.0705806954464e-4	0.0145491071315661	Hypermethylated
Pigmentation	cg17408185	chr10	15322094	Intergenic	0.00833318851312092	0.292031021252154	3.40378140453311	7.0710605772896e-4	0.0145494377379539	Hypermethylated
Pigmentation	ch.11.10300781R	chr11	10322658	Intergenic	-0.00705293056203662	-5.08653723683216	-3.40378232147872	7.0710372777263e-4	0.0145494377379539	Hypomethylated
Pigmentation	cg18246298	chr11	111284209	C11orf53	0.0108980148078436	1.28418021171481	3.40376857855981	7.0713864924213e-4	0.014549779926782	Hypermethylated
Pigmentation	cg05133424	chr10	7820833	Intergenic	0.00958126789813622	2.2061875227633	3.40374899305697	7.0718841979637e-4	0.0145499457503322	Hypermethylated
Pigmentation	cg08583316	chr5	138055289	Intergenic	-0.00889379028025407	-2.6922328111747	-3.40374028352905	7.0721055344096e-4	0.0145499457503322	Hypomethylated
Pigmentation	cg23080985	chr19	6373616	Intergenic	-0.00923312333261887	-3.1873784010446	-3.40374855972418	7.0718952101577e-4	0.0145499457503322	Hypomethylated
Pigmentation	cg25022341	chr5	180686361	LINC02222	0.00762546793958154	2.10748794227686	3.40374581824133	7.0719648792483e-4	0.0145499457503322	Hypermethylated
Pigmentation	cg06372345	chr4	25488230	Intergenic	0.00795039908126108	2.99422033467146	3.4037319231269	7.0723180045433e-4	0.0145500544958848	Hypermethylated
Pigmentation	cg10484897	chr2	215440184	Intergenic	0.00996749197474054	0.857057707735815	3.40372547759566	7.0724818144648e-4	0.0145500631289322	Hypermethylated
Pigmentation	cg24490949	chr6	155456825	NOX3	0.0110651236791658	1.74389578073744	3.40371132029029	7.0728416276372e-4	0.014550474985718	Hypermethylated
Pigmentation	cg00527304	chr3	73193080	Intergenic	0.00970651206761275	2.25923123416828	3.40368096563035	7.0736131600621e-4	0.0145512969213649	Hypermethylated
Pigmentation	cg23994043	chr2	199462002	Intergenic	-0.0118060269036615	-2.76179582885557	-3.40368931314654	7.0734009812196e-4	0.0145512969213649	Hypomethylated
Pigmentation	cg26419712	chr6	149400240	SUMO4	0.0114847956751056	4.0379857303135704	3.40367676070176	7.0737200440264e-4	0.0145512969213649	Hypermethylated
Pigmentation	cg13614010	chr9	36746617	Intergenic	0.00934384904674367	1.13569982630531	3.40366175051445	7.0741015962656e-4	0.0145517534313975	Hypermethylated
Pigmentation	cg01710114	chr12	119699549	Intergenic	0.00795773531015401	3.50563671373213	3.40362671637099	7.0749922230899e-4	0.0145532570871116	Hypermethylated
Pigmentation	cg01750729	chr5	17163627	Intergenic	0.0084651681011144	2.56062671277246	3.40361262430745	7.0753504964895e-4	0.0145536656488254	Hypermethylated
Pigmentation	cg24198678	chr16	3653303	DNASE1;DNASE1;DNASE1;DNASE1;DNASE1;DNASE1	0.00750886684003021	3.67371012385745	3.40357754918744	7.0762423116936e-4	0.0145551716379207	Hypermethylated
Pigmentation	cg00610973	chr1	187587087	Intergenic	0.0107347974925073	0.466279749399991	3.40356196737016	7.0766385264358e-4	0.0145556581780463	Hypermethylated
Pigmentation	cg25841847	chr11	43942542	C11orf96	0.00280326611256823	-6.47928874651977	3.40354766231089	7.0770022939449e-4	0.0145557495343389	Hypermethylated
Pigmentation	cg26189303	chr5	160470903	Intergenic	-0.00889957672292634	-2.53418162401915	-3.40354770325477	7.0770012527463e-4	0.0145557495343389	Hypomethylated
Pigmentation	cg01078706	chrX	102769392	Intergenic	-0.0173024780514477	-1.27667108943675	-3.40350986691801	7.0779634877753e-4	0.0145573980330001	Hypomethylated
Pigmentation	cg04267526	chr10	107914539	Intergenic	-0.00870540221909802	-1.95257817042136	-3.40349830628643	7.078257516352e-4	0.014557674315268	Hypomethylated
Pigmentation	cg12190306	chr13	40169520	Intergenic	0.00989279082171425	2.29357047343922	3.40345270866112	7.0794173394345e-4	0.0145594027259599	Hypermethylated
Pigmentation	cg20090254	chr15	20252259	Intergenic	-0.00633903188997498	-0.119591719102417	-3.40345272304059	7.0794169736497e-4	0.0145594027259599	Hypomethylated
Pigmentation	cg25438625	chr20	55570506	Intergenic	0.00934678111242456	1.85792162445142	3.40342992389904	7.0799969599082e-4	0.0145602662742254	Hypermethylated
Pigmentation	cg17850301	chr12	81084176	Intergenic	0.0100251176287164	1.93967470346611	3.40340866400497	7.0805378292013e-4	0.0145610500921411	Hypermethylated
Pigmentation	cg03164850	chr20	58327583	Intergenic	0.0101228288384201	2.34836049133866	3.40339604732774	7.080858826104e-4	0.014561216174843	Hypermethylated
Pigmentation	cg23524298	chr14	60750053	Intergenic	0.0113431970424636	1.27764583117067	3.40339293308676	7.0809380615482e-4	0.014561216174843	Hypermethylated
Pigmentation	cg03501387	chr20	49985345	Intergenic	0.0077080414479287	2.57382622432985	3.40335815891689	7.081822874739e-4	0.0145613932786452	Hypermethylated
Pigmentation	cg19073755	chr13	100434687	Intergenic	0.00848091419307144	3.1821610843096	3.40336433606725	7.0816656923907e-4	0.0145613932786452	Hypermethylated
Pigmentation	cg22071421	chr17	4017877	ZZEF1	0.00701905457891043	4.19053593248308	3.40335945959983	7.0817897775898e-4	0.0145613932786452	Hypermethylated
Pigmentation	cg25914109	chrX	153784815	SRPK3;SRPK3;SRPK3	0.00819620200824969	5.66270331336857	3.40336671097456	7.0816052619102e-4	0.0145613932786452	Hypermethylated
Pigmentation	cg26498396	chr6	151469209	ARMT1;ARMT1;ARMT1;ARMT1	0.00658630117700442	3.15345936782211	3.40335825198866	7.0818205064322e-4	0.0145613932786452	Hypermethylated
Pigmentation	cg00067973	chr1	2652918	Intergenic	0.00300289089185934	-0.605024022173685	3.40333788127674	7.0823388777518e-4	0.0145619444734163	Hypermethylated
Pigmentation	cg13680118	chr14	78613493	Intergenic	0.00956761766252801	2.53953617238577	3.40333506947503	7.082410432144e-4	0.0145619444734163	Hypermethylated
Pigmentation	cg15288149	chr5	6409210	Intergenic	0.00872045989237794	3.18035903664168	3.40330393712804	7.083202729372e-4	0.0145632450189254	Hypermethylated
Pigmentation	cg01612660	chr4	55345266	SRD5A3	0.00877098934453271	2.9488705363896	3.40328577977949	7.0836648597575e-4	0.014563538223365	Hypermethylated
Pigmentation	cg09360945	chr6	31144891	CCHCR1;CCHCR1;CCHCR1;CCHCR1;CCHCR1;CCHCR1;CCHCR1;CCHCR1;CCHCR1;CCHCR1;CCHCR1	-0.00868472840547987	2.02717869106366	-3.40328625785718	7.0836526916392e-4	0.014563538223365	Hypomethylated
Pigmentation	cg12147309	chr8	8569177	Intergenic	0.0113764660672974	1.96297305622737	3.40323642201217	7.0849212271786e-4	0.0145657927205041	Hypermethylated
Pigmentation	cg22990239	chr19	18682970	CRTC1;CRTC1	0.00921260361637768	2.59257909100485	3.40319223649205	7.0860461147304e-4	0.0145677768143839	Hypermethylated
Pigmentation	cg22840329	chr17	66542869	Intergenic	0.00996379613459354	2.15742725500996	3.40314353333115	7.0872862064019e-4	0.0145699976546657	Hypermethylated
Pigmentation	cg10384093	chr16	73337600	Intergenic	0.00966697975447982	1.82509963662771	3.40311590920644	7.08798966839e-4	0.0145711152197889	Hypermethylated
Pigmentation	cg13261550	chr7	106381590	Intergenic	0.00790146839329241	2.61862046985471	3.40309498683502	7.0885225102e-4	0.0145718819904568	Hypermethylated
Pigmentation	cg19192590	chr2	177659805	Intergenic	-0.00787533655325164	-1.83910436301652	-3.40304305983159	7.0898451256385e-4	0.0145742722282774	Hypomethylated
Pigmentation	cg22100354	chr20	1731763	Intergenic	0.00546764730619638	-0.503082985471768	3.40300890121896	7.0907152936342e-4	0.0145757323036375	Hypermethylated
Pigmentation	cg01814130	chr3	119173483	UPK1B	-0.00996885852023819	-0.545217078786936	-3.40300126094942	7.0909099380447e-4	0.0145757847949862	Hypomethylated
Pigmentation	cg12758625	chr20	3934959	Intergenic	0.00710785246567326	2.32753281388693	3.40299534640921	7.0910606209882e-4	0.0145757847949862	Hypermethylated
Pigmentation	cg14501015	chr20	54214699	Intergenic	0.00693680676580981	3.11949710340004	3.40296140124726	7.0919254892429e-4	0.0145769051577995	Hypermethylated
Pigmentation	cg20217400	chr14	20306017	TTC5	-0.00596520965321656	-2.88346977833549	-3.40296734935139	7.0917739339951e-4	0.0145769051577995	Hypomethylated
Pigmentation	cg00527289	chr22	27761008	Intergenic	0.00789320909689516	3.08710054987546	3.40288987895879	7.0937480839844e-4	0.014579665137417	Hypermethylated
Pigmentation	cg02236002	chr15	94787863	Intergenic	0.0113050064197515	2.66192213865373	3.40289512854425	7.0936142945318e-4	0.014579665137417	Hypermethylated
Pigmentation	cg18523886	chr20	40497911	Intergenic	-0.00508802214484965	-1.67577005557626	-3.4028915881534	7.0937045236752e-4	0.014579665137417	Hypomethylated
Pigmentation	cg14215293	chr9	123120270	Intergenic	0.00764852144290873	3.56764765830346	3.40286980516945	7.0942597005884e-4	0.0145803879196068	Hypermethylated
Pigmentation	cg16134139	chr7	20002730	Intergenic	0.0108761260538464	2.62595274299666	3.40285767122421	7.0945689726595e-4	0.0145806948125284	Hypermethylated
Pigmentation	cg08622770	chr3	70208179	Intergenic	0.0107080339511277	2.06058369699296	3.40277615593657	7.0966469738272e-4	0.0145834877989156	Hypermethylated
Pigmentation	cg15125798	chr5	123285951	Intergenic	-0.00896932000643406	-3.82560674184279	-3.40276526878313	7.0969245538495e-4	0.0145834877989156	Hypomethylated
Pigmentation	cg15879426	chr17	82411469	OGFOD3;OGFOD3;OGFOD3	0.0107141893996413	3.63903178232279	3.40274934701482	7.0973305151571e-4	0.0145834877989156	Hypermethylated
Pigmentation	cg17584982	chr21	17576649	Intergenic	0.0118877035222431	1.81922088545304	3.40274243323735	7.0975068042051e-4	0.0145834877989156	Hypermethylated
Pigmentation	cg18093771	chr10	1210399	Intergenic	0.010618455823447	2.88388984902021	3.40279528768247	7.0961592132965e-4	0.0145834877989156	Hypermethylated
Pigmentation	cg18336236	chr20	60670317	Intergenic	0.0086047520220938	3.03357211145932	3.40276840237102	7.0968446585229e-4	0.0145834877989156	Hypermethylated
Pigmentation	cg19628356	chr11	42240401	Intergenic	0.0111509143321467	1.61431953663555	3.40276056926563	7.0970443763725e-4	0.0145834877989156	Hypermethylated
Pigmentation	cg20569825	chr9	91361778	AUH;AUH;AUH;AUH;AUH;AUH;AUH;AUH	-0.005477668760384	-4.27655302240879	-3.40276032827072	7.0970505210154e-4	0.0145834877989156	Hypomethylated
Pigmentation	cg25632840	chr6	30572827	Intergenic	0.00930115942138345	1.45922964770085	3.40274161111402	7.0975277671613e-4	0.0145834877989156	Hypermethylated
Pigmentation	cg27413876	chr11	74090906	C2CD3;C2CD3	0.0121137421999662	2.07152464128801	3.40274747575006	7.0973782286829e-4	0.0145834877989156	Hypermethylated
Pigmentation	cg21687382	chr3	43639990	Intergenic	0.00958621970062103	2.49879050825414	3.40272407971547	7.0979748062049e-4	0.0145840776131278	Hypermethylated
Pigmentation	cg05991902	chr2	9244953	Intergenic	0.00893297253160645	2.89166793008121	3.40270692456841	7.0984122764722e-4	0.0145846477404073	Hypermethylated
Pigmentation	cg10036802	chr1	171484794	PRRC2C;PRRC2C	0.0105092229343706	0.968279448866932	3.40269307012956	7.0987655943131e-4	0.0145847162218304	Hypermethylated
Pigmentation	cg26102806	chr7	43144116	Intergenic	0.00931660940824117	0.78394544641225	3.40269419572152	7.0987368886979e-4	0.0145847162218304	Hypermethylated
Pigmentation	cg07554771	chr10	129758893	Intergenic	0.00710896999478255	3.2298454716214	3.40267715374489	7.0991715164034e-4	0.0145852214805568	Hypermethylated
Pigmentation	cg11441074	chr4	39051624	Intergenic	0.00824033763901126	2.82615350527701	3.40266767850898	7.0994131774992e-4	0.0145852377531124	Hypermethylated
Pigmentation	cg22379576	chr1	173821366	Intergenic	0.00821384534570456	1.25814574190097	3.40266429649394	7.0994994359365e-4	0.0145852377531124	Hypermethylated
Pigmentation	cg03394514	chr2	119579960	Intergenic	0.00870174656279465	3.13343322398451	3.40263446946636	7.1002602178106e-4	0.014586471974741	Hypermethylated
Pigmentation	cg13810149	chr15	52221125	Intergenic	0.00674695199597768	1.50598990973865	3.40260437433528	7.1010279150151e-4	0.0145873916096215	Hypermethylated
Pigmentation	cg18100724	chr3	119737873	Intergenic	0.00878827048676011	2.57270455341562	3.40260930874333	7.1009020378188e-4	0.0145873916096215	Hypermethylated
Pigmentation	cg02222808	chr3	32423585	Intergenic	0.00808443222251866	3.0269759646911	3.40257636653408	7.1017424359406e-4	0.0145879321094431	Hypermethylated
Pigmentation	cg09865786	chr12	105208072	Intergenic	0.00756189039181995	2.82777794325633	3.40258012239619	7.1016466143895e-4	0.0145879321094431	Hypermethylated
Pigmentation	cg18445231	chr8	2788930	Intergenic	0.00905413674306234	1.09742731520219	3.40257524249047	7.1017711133731e-4	0.0145879321094431	Hypermethylated
Pigmentation	cg09399515	chr6	159816382	Intergenic	0.0102146455543166	1.80381377415437	3.40254279908159	7.1025988801144e-4	0.0145886462385588	Hypermethylated
Pigmentation	cg13360566	chr3	126729331	Intergenic	0.0101251786423741	2.76984195395151	3.4025496889244	7.1024230839589e-4	0.0145886462385588	Hypermethylated
Pigmentation	cg22082456	chr1	52926866	SCP2;SCP2;SCP2;SCP2;SCP2;SCP2	0.00832902349139357	1.56801092427982	3.40254656712395	7.1025027370182e-4	0.0145886462385588	Hypermethylated
Pigmentation	cg17368022	chr12	21817649	Intergenic	0.0107514641006256	2.57793645570322	3.40253579561253	7.1027775796271e-4	0.0145886845704036	Hypermethylated
Pigmentation	cg19291253	chr5	173413967	Intergenic	0.00919072958302335	4.15869246380637	3.40250710727774	7.1035096307774e-4	0.0145898594264112	Hypermethylated
Pigmentation	cg18348731	chr18	12322028	Intergenic	0.0107751427757188	0.866285729525748	3.40249678538312	7.1037730356781e-4	0.0145900717012065	Hypermethylated
Pigmentation	cg03454357	chr2	42338076	Intergenic	0.00832669808870257	5.34850119610231	3.40247902004068	7.1042264115679e-4	0.0145906741292264	Hypermethylated
Pigmentation	cg02478379	chr5	171387119	NPM1;NPM1;NPM1;NPM1;NPM1;NPM1;NPM1;NPM1;NPM1;MIR3912	-0.0106459301273518	-2.59305358620288	-3.40245117884361	7.1049369799483e-4	0.014591107111892	Hypomethylated
Pigmentation	cg02850742	chr16	28842626	TUFM;TUFM;TUFM;TUFM	0.00858127665252544	1.7360060666949	3.40244922419056	7.1049868694657e-4	0.014591107111892	Hypermethylated
Pigmentation	cg05340269	chr11	79321574	Intergenic	0.0092313293519365	1.42592415900723	3.40244567384859	7.1050774873272e-4	0.014591107111892	Hypermethylated
Pigmentation	cg16333198	chr5	163695720	Intergenic	0.00904815810131441	2.19152481279434	3.40244635074627	7.1050602103111e-4	0.014591107111892	Hypermethylated
Pigmentation	cg08307350	chr11	74734340	Intergenic	0.00732954453067861	2.28404026294424	3.40242780316064	7.1055336297411e-4	0.0145914071267409	Hypermethylated
Pigmentation	cg21528710	chr1	203508243	Intergenic	0.00796109305873709	2.57013586469156	3.4024274081435	7.1055437127092e-4	0.0145914071267409	Hypermethylated
Pigmentation	cg05925279	chrX	110471288	Intergenic	0.0099384777623356	1.34688707817795	3.40240613182939	7.1060868187018e-4	0.0145916310766583	Hypermethylated
Pigmentation	cg06672804	chr16	9445933	LINC01177	0.00814095547520782	2.9766031235739	3.40240432359337	7.1061329780948e-4	0.0145916310766583	Hypermethylated
Pigmentation	cg17444195	chr12	31653478	Intergenic	-0.00773219091381666	-4.58927944695184	-3.4024056332168	7.1060995469097e-4	0.0145916310766583	Hypomethylated
Pigmentation	cg14852446	chr2	120860758	Intergenic	0.00880431213521119	3.09027410768074	3.4023878077656	7.1065545955979e-4	0.014592168123111	Hypermethylated
Pigmentation	cg11391335	chr1	118979305	Intergenic	-0.0084289438068022	-0.112019579160781	-3.40237946250239	7.1067676430714e-4	0.01459227688997	Hypomethylated
Pigmentation	cg00697807	chr16	9567701	Intergenic	0.00891582973056955	2.242710707683	3.4023644898419	7.1071498972731e-4	0.0145927330751093	Hypermethylated
Pigmentation	cg13125087	chr3	52681155	Intergenic	0.0122687468681162	1.44974235133521	3.40233833985264	7.1078175562348e-4	0.014593629900252	Hypermethylated
Pigmentation	cg15267892	chr1	29877311	Intergenic	0.00817400409496241	2.49330804048861	3.4023348421228	7.1079068643595e-4	0.014593629900252	Hypermethylated
Pigmentation	cg27610965	chrX	134999858	Intergenic	0.00927603797189997	1.34979815995509	3.40232366680636	7.1081922125992e-4	0.0145938870656784	Hypermethylated
Pigmentation	cg19620893	chr6	27726886	Intergenic	0.00995941771991665	0.807170611598847	3.40228749414861	7.1091159109913e-4	0.014594982469067	Hypermethylated
Pigmentation	cg21925122	chr16	88034085	Intergenic	0.0100871833865957	2.70846647284597	3.40228396384748	7.1092060661047e-4	0.014594982469067	Hypermethylated
Pigmentation	cg24368491	chr15	24985721	PWAR5;SNORD108	0.00928447524299289	1.72198839127003	3.40229469746676	7.108931959458e-4	0.014594982469067	Hypermethylated
Pigmentation	cg22015555	chr15	78066144	TBC1D2B;TBC1D2B;TBC1D2B;TBC1D2B;TBC1D2B;TBC1D2B;TBC1D2B;TBC1D2B;TBC1D2B;TBC1D2B	0.00819739923030934	2.0733956872072	3.40227201588857	7.1095111951701e-4	0.014595280189382	Hypermethylated
Pigmentation	cg19314775	chr6	151071649	Intergenic	0.0103761345820769	1.93907571857521	3.40226196792806	7.1097678111863e-4	0.0145954783049684	Hypermethylated
Pigmentation	cg10687031	chr17	57859118	Intergenic	0.00798012338562416	4.03885513619151	3.40224732401173	7.1101418192939e-4	0.0145958173469447	Hypermethylated
Pigmentation	cg19465345	chr7	63030136	Intergenic	-0.00533474386789093	0.14020527304883	-3.40224296326954	7.1102531969303e-4	0.0145958173469447	Hypomethylated
Pigmentation	cg02005847	chr19	1487606	PCSK4;PCSK4	0.00787662313551102	5.94419079681966	3.40222494046247	7.1107135343518e-4	0.0145964336237715	Hypermethylated
Pigmentation	cg12870948	chr1	235024340	Intergenic	0.00848797515726369	3.10995073366039	3.40218177880372	7.1118160796085e-4	0.0145983681277433	Hypermethylated
Pigmentation	cg01297756	chr13	99896161	Intergenic	-0.00785429530780103	-2.05565585834859	-3.40216543830189	7.1122335319645e-4	0.0145988962915295	Hypomethylated
Pigmentation	cg07641807	chr13	91349705	MIR17HG;MIR17HG;MIR19B1;MIR20A;MIR19A;MIR18A;MIR17	-0.00792952699984913	-2.1591420872935	-3.40211605101548	7.1134953724062e-4	0.0145999937199373	Hypomethylated
Pigmentation	cg10521006	chr20	36037084	Intergenic	0.007049690059869	3.4638616538369	3.40213316153464	7.1130581766745e-4	0.0145999937199373	Hypermethylated
Pigmentation	cg15265487	chr5	89900093	Intergenic	0.0117708461731691	2.30420406119275	3.40211317033649	7.1135689799141e-4	0.0145999937199373	Hypermethylated
Pigmentation	cg15909801	chr22	45671706	ATXN10;ATXN10	-0.0083943287331914	-1.91430670865952	-3.4021182441915	7.1134393325449e-4	0.0145999937199373	Hypomethylated
Pigmentation	cg24009731	chr20	20003251	Intergenic	-0.00981764251013176	-2.12688603725473	-3.40213025135422	7.1131325337542e-4	0.0145999937199373	Hypomethylated
Pigmentation	cg04915891	chr2	46394338	LINC01820	0.0107767583777452	2.03635171037199	3.40206277376139	7.1148568349435e-4	0.0146018121141358	Hypermethylated
Pigmentation	cg15354168	chr12	124625659	Intergenic	0.00910866986278759	2.71502685856853	3.40205602266095	7.1150293718633e-4	0.0146018121141358	Hypermethylated
Pigmentation	cg23857862	chr8	49071909	PPDPFL;PPDPFL;PPDPFL	0.0085881985285616	3.58279887917372	3.40206501339435	7.1147995978213e-4	0.0146018121141358	Hypermethylated
Pigmentation	cg25278079	chr20	42782499	Intergenic	0.011458697423344	2.16409989274113	3.40205342803866	7.1150956832949e-4	0.0146018121141358	Hypermethylated
Pigmentation	cg26010213	chr10	104433801	Intergenic	0.0106729302754663	2.50681978188354	3.40204507082778	7.1153092746043e-4	0.0146019217211703	Hypermethylated
Pigmentation	cg13149996	chr1	21111489	EIF4G3	0.0102597511423391	2.47453071020693	3.40203149599559	7.1156562291798e-4	0.0146019762851645	Hypermethylated
Pigmentation	cg22876683	chr1	2112011	Intergenic	0.00827139053556706	3.72078666822854	3.40203314852067	7.1156139920043e-4	0.0146019762851645	Hypermethylated
Pigmentation	cg05951536	chr19	56671834	ZNF835	-0.0152602428923252	-3.84320749046977	-3.40198449439023	7.1168576491562e-4	0.0146022341667109	Hypomethylated
Pigmentation	cg09328286	chr7	158558708	Intergenic	0.00839028744772651	0.346746157807267	3.40200012521343	7.1164580847467e-4	0.0146022341667109	Hypermethylated
Pigmentation	cg10296301	chr6	163193482	PACRG-AS3	0.00930418340886886	2.92538765471808	3.40200187486369	7.1164133604453e-4	0.0146022341667109	Hypermethylated
Pigmentation	cg10713820	chr7	16398574	Intergenic	0.00771121104840187	3.85438161263304	3.40198271255709	7.1169031987625e-4	0.0146022341667109	Hypermethylated
Pigmentation	cg12253865	chr5	43602417	NNT;NNT;NNT	-0.00879191670094366	-3.86974507580884	-3.40200145156284	7.1164241807752e-4	0.0146022341667109	Hypomethylated
Pigmentation	cg25406516	chr10	104281606	Intergenic	0.0115209862217078	1.41000457481194	3.40199780636869	7.1165173591167e-4	0.0146022341667109	Hypermethylated
Pigmentation	cg27403628	chr20	17698618	BANF2;BANF2	0.00736936670327527	3.42199070120291	3.40198912955513	7.1167391601318e-4	0.0146022341667109	Hypermethylated
Pigmentation	cg19875175	chr20	6583585	Intergenic	0.00888217794668287	1.86597708615766	3.40197575874398	7.1170809640488e-4	0.0146022702345433	Hypermethylated
Pigmentation	cg01919823	chr5	149361918	Intergenic	0.00786771554175887	2.51721544273718	3.4019502681962	7.1177326324755e-4	0.014602391143259	Hypermethylated
Pigmentation	cg14478049	chr4	1535635	Intergenic	0.00937542833917094	0.269800634546776	3.40195643091108	7.1175750769541e-4	0.014602391143259	Hypermethylated
Pigmentation	cg19185929	chr3	133901286	Intergenic	0.0107145847847076	2.72440104196036	3.4019502932024	7.1177319931622e-4	0.014602391143259	Hypermethylated
Pigmentation	cg19841821	chr4	145931551	Intergenic	0.008507285762487	1.86684749493285	3.40194839022298	7.1177806452485e-4	0.014602391143259	Hypermethylated
Pigmentation	cg00949794	chr21	38349270	Intergenic	0.00840874373640644	3.26766192196181	3.4019330579532	7.1181726455023e-4	0.0146026408720828	Hypermethylated
Pigmentation	cg24960006	chr1	97796852	DPYD-AS2	0.0116924561115827	0.818280573917463	3.40193109812824	7.1182227538106e-4	0.0146026408720828	Hypermethylated
Pigmentation	cg02167717	chr11	64748775	Intergenic	0.00946423094259969	1.61365479622796	3.40191494483249	7.1186357697008e-4	0.014603159517843	Hypermethylated
Pigmentation	cg21790186	chr8	19691750	Intergenic	0.010283212504553	2.6131645032434	3.40189444050398	7.119160067213e-4	0.0146039064180882	Hypermethylated
Pigmentation	cg02563625	chr4	164753845	SMIM31	0.0103222437651138	1.57861487710752	3.40188631574898	7.1193678278733e-4	0.0146040039706851	Hypermethylated
Pigmentation	cg07846662	chr2	98923422	Intergenic	0.009783221261247	2.53951934905083	3.40186146832369	7.1200032442285e-4	0.0146049787519663	Hypermethylated
Pigmentation	cg04649468	chr13	52194031	MRPS31P5	-0.00561278122439513	-4.7951724118018	-3.4018341122459	7.1207028747507e-4	0.0146054279111791	Hypomethylated
Pigmentation	cg18194306	chr15	25863670	ATP10A	-0.00772782118780322	-4.4754881365442	-3.40183664227967	7.120638166558e-4	0.0146054279111791	Hypomethylated
Pigmentation	cg18972972	chr7	152609253	Intergenic	0.0089038695158522	1.91619920909138	3.40184110385268	7.1205240586147e-4	0.0146054279111791	Hypermethylated
Pigmentation	cg06816254	chr16	21275717	Intergenic	0.00954540752465165	2.69815456857859	3.40180977289695	7.1213254063892e-4	0.0146063761451632	Hypermethylated
Pigmentation	cg03084949	chr11	67465040	Intergenic	-0.00937542611384786	-4.20730614575385	-3.40176119207309	7.1225681178903e-4	0.0146085963435852	Hypomethylated
Pigmentation	cg27001808	chrX	47264603	Intergenic	0.00837704850542214	2.02791957491006	3.40175137486107	7.122819269539e-4	0.0146087827694875	Hypermethylated
Pigmentation	cg01977469	chr1	218916772	Intergenic	0.0102876534094124	2.41972524262244	3.4017164172308	7.1237136501442e-4	0.0146090177610058	Hypermethylated
Pigmentation	cg05758220	chr12	87344989	Intergenic	0.00926073273207515	0.228658428876934	3.40170963180849	7.1238872652833e-4	0.0146090177610058	Hypermethylated
Pigmentation	cg06786578	chr20	13323085	Intergenic	-0.0107890340928751	-1.59169547007956	-3.40171340112878	7.1237908211214e-4	0.0146090177610058	Hypomethylated
Pigmentation	cg13003054	chr22	31345298	PATZ1;PATZ1;PATZ1;PATZ1;LINC01521	-0.00989725652827857	-3.38949071237584	-3.40171237619239	7.1238170456579e-4	0.0146090177610058	Hypomethylated
Pigmentation	cg18405631	chr3	171437897	Intergenic	0.00908668349673937	3.33104158080634	3.40170821999215	7.1239233892033e-4	0.0146090177610058	Hypermethylated
Pigmentation	cg19643305	chr14	69060112	Intergenic	0.0111699264429031	1.79304714692365	3.40173782403494	7.1231659509942e-4	0.0146090177610058	Hypermethylated
Pigmentation	cg22177553	chr11	60835299	Intergenic	0.00859923633457451	1.84070015234324	3.40170305027406	7.1240556674125e-4	0.0146090177610058	Hypermethylated
Pigmentation	cg07160932	chr16	29877412	SEZ6L2;SEZ6L2;SEZ6L2;SEZ6L2;SEZ6L2;SEZ6L2;SEZ6L2;SEZ6L2;SEZ6L2	-0.0143696095855248	-3.02751223913139	-3.40166968887342	7.1249093446678e-4	0.0146101110345569	Hypomethylated
Pigmentation	cg13553046	chr1	225807679	Intergenic	0.0122196459106367	2.06768926562748	3.40167545880242	7.1247616924596e-4	0.0146101110345569	Hypermethylated
Pigmentation	cg15420718	chr10	95839299	Intergenic	0.00785577920030714	2.93925140979335	3.40161420118066	7.1263294175736e-4	0.0146126942830479	Hypermethylated
Pigmentation	cg14575449	chr8	108805852	Intergenic	0.012043722671617	1.46082837025222	3.40157660316102	7.1272917975112e-4	0.0146143389269975	Hypermethylated
Pigmentation	cg01370294	chr7	55346635	Intergenic	0.0107215927982715	2.16527401551468	3.40152473140206	7.1286197347641e-4	0.0146150507544036	Hypermethylated
Pigmentation	cg02643667	chr21	42366590	TFF1	0.00972604731435859	2.19770847790604	3.40151294269084	7.128921562502e-4	0.0146150507544036	Hypermethylated
Pigmentation	cg07165896	chr10	43780293	LINC02658;LINC02658	0.00942020118430273	2.91987080576402	3.40153874942941	7.128260845078e-4	0.0146150507544036	Hypermethylated
Pigmentation	cg07395932	chr16	15856106	Intergenic	0.00928074090802776	1.70182084853288	3.4015475373424	7.1280358654174e-4	0.0146150507544036	Hypermethylated
Pigmentation	cg08733166	chr7	52260304	Intergenic	0.00878314018194995	1.34182727527316	3.40153116725236	7.1284549619664e-4	0.0146150507544036	Hypermethylated
Pigmentation	cg12245236	chr17	10171708	Intergenic	0.00882164113392273	0.396464762308099	3.40151707020553	7.1288158839114e-4	0.0146150507544036	Hypermethylated
Pigmentation	cg14012447	chr9	132608490	Intergenic	0.0124947758735771	2.98373163318894	3.40153320243594	7.1284028572521e-4	0.0146150507544036	Hypermethylated
Pigmentation	cg27620455	chr11	1836964	SYT8;SYT8;SYT8;SYT8;SYT8	0.0110762562498598	1.05145624039175	3.40153339499581	7.1283979273579e-4	0.0146150507544036	Hypermethylated
Pigmentation	cg19165390	chr18	59264850	Intergenic	-0.00825739795230308	-1.62010374171448	-3.40148166675384	7.1297223816155e-4	0.01461636380298	Hypomethylated
Pigmentation	cg13568207	chr9	33081377	Intergenic	-0.00779656213101775	-4.69192731742915	-3.40146216388803	7.1302217941248e-4	0.0146170589045547	Hypomethylated
Pigmentation	cg02152985	chr2	3060251	Intergenic	0.0112463126978902	2.24269434741993	3.40144310767097	7.1307098007097e-4	0.0146170731732202	Hypermethylated
Pigmentation	cg21848302	chr12	58639175	Intergenic	0.0113803152355315	1.02805846305336	3.4014437488664	7.1306933799675e-4	0.0146170731732202	Hypermethylated
Pigmentation	cg27618829	chr12	6521830	NCAPD2	0.00768612802818411	3.06561812604348	3.40144337576242	7.1307029349973e-4	0.0146170731732202	Hypermethylated
Pigmentation	cg05599106	chr19	12140696	ZNF20;ZNF20	0.010723642701405	-2.7117698213117	3.40137473977437	7.1324608755615e-4	0.0146200051379394	Hypermethylated
Pigmentation	cg19911179	chrX	120603840	MCTS1;MCTS1	-0.0095040816509472	-1.32283133034351	-3.40137591362746	7.1324308068341e-4	0.0146200051379394	Hypomethylated
Pigmentation	cg13939092	chr2	104734230	Intergenic	0.00719623126473945	1.85919049084914	3.40131974037822	7.1338698399589e-4	0.0146225644069655	Hypermethylated
Pigmentation	cg07795413	chrY	14622050	NLGN4Y;NLGN4Y;NLGN4Y;NLGN4Y;NLGN4Y;NLGN4Y;NLGN4Y;NLGN4Y;NLGN4Y;NLGN4Y;NLGN4Y;NLGN4Y;NLGN4Y;NLGN4Y;NLGN4Y;NLGN4Y;NLGN4Y;NLGN4Y;NLGN4Y;NLGN4Y;NLGN4Y;NLGN4Y	0.0163911848353404	-0.268316029786583	3.40131281685836	7.1340472237839e-4	0.0146225992001102	Hypermethylated
Pigmentation	cg23139662	chr17	83200333	Intergenic	0.0103963178185594	-0.913103375629318	3.40129778610525	7.134432332866e-4	0.014623059754905	Hypermethylated
Pigmentation	cg12448920	chr11	11999387	Intergenic	0.0105625359115794	2.33623760022966	3.4012772960759	7.1349573474885e-4	0.0146238070393552	Hypermethylated
Pigmentation	cg09323275	chr18	30377240	Intergenic	0.0108935616950857	2.3722033801183	3.40125801407834	7.1354514416586e-4	0.0146244909170744	Hypermethylated
Pigmentation	cg04294206	chr1	247816897	Intergenic	0.00910098185039906	2.67219455564692	3.40124640340706	7.1357489762561e-4	0.0146247719137002	Hypermethylated
Pigmentation	cg01155083	chr11	71834260	Intergenic	0.0112473693576947	1.71982433654846	3.40105616120052	7.1406257614882e-4	0.0146251108521198	Hypermethylated
Pigmentation	cg01423251	chr6	32797545	Intergenic	-0.00935558778681814	-3.07253740039569	-3.40106602436316	7.14037284686e-4	0.0146251108521198	Hypomethylated
Pigmentation	cg02062237	chr4	112942286	Intergenic	0.0100736079571084	1.30910781296806	3.40117489747195	7.1375816392182e-4	0.0146251108521198	Hypermethylated
Pigmentation	cg02099878	chr2	222311448	Intergenic	-0.0081974343211467	-4.17558000117331	-3.40106583534145	7.1403776937416e-4	0.0146251108521198	Hypomethylated
Pigmentation	cg02652965	chr6	165702168	Intergenic	0.0108787407872384	2.28258649752156	3.40118854045026	7.1372319423636e-4	0.0146251108521198	Hypermethylated
Pigmentation	cg03119917	chr2	88390806	Intergenic	0.00907182940059332	2.73816557438589	3.40105963628368	7.1405366512519e-4	0.0146251108521198	Hypermethylated
Pigmentation	cg03417975	chr17	46182116	Intergenic	0.0124619496681139	1.74061596019798	3.40107831551392	7.1400576845971e-4	0.0146251108521198	Hypermethylated
Pigmentation	cg04004205	chr4	19508850	Intergenic	0.0108064616489304	1.9124697089613	3.4010565962028	7.1406146068336e-4	0.0146251108521198	Hypermethylated
Pigmentation	cg05167606	chr2	126527999	Intergenic	0.00625655421017415	3.49762180926388	3.4011225340229	7.1389239674438e-4	0.0146251108521198	Hypermethylated
Pigmentation	cg05951739	chr3	187151007	Intergenic	0.0103243588294339	1.52264722018746	3.40112946137478	7.1387463724474e-4	0.0146251108521198	Hypermethylated
Pigmentation	cg06934688	chr2	218970	SH3YL1;SH3YL1;SH3YL1;SH3YL1;SH3YL1;SH3YL1;SH3YL1;SH3YL1	0.0126837716790141	1.29549034463243	3.40121666443607	7.1365111186388e-4	0.0146251108521198	Hypermethylated
Pigmentation	cg10299657	chr6	155248672	Intergenic	0.00905726228228956	0.162096856546074	3.40110444716521	7.1393876756328e-4	0.0146251108521198	Hypermethylated
Pigmentation	cg11273702	chr3	66885423	Intergenic	0.00831647399793055	2.54795673260607	3.40111842916983	7.1390292046004e-4	0.0146251108521198	Hypermethylated
Pigmentation	cg11500903	chr9	127306010	Intergenic	0.01166263178688	1.88249404732613	3.4011711692363	7.1376772041398e-4	0.0146251108521198	Hypermethylated
Pigmentation	cg11843333	chr4	15717515	Intergenic	0.0075245725298781	3.39387237300124	3.40104234137628	7.1409801482371e-4	0.0146251108521198	Hypermethylated
Pigmentation	cg12141934	chr3	169348021	Intergenic	0.0100221543086127	2.3831651700849	3.40117704362374	7.1375266279923e-4	0.0146251108521198	Hypermethylated
Pigmentation	cg12337150	chr13	108834223	Intergenic	0.00855702083471826	1.45696243843115	3.40118664543036	7.1372805145641e-4	0.0146251108521198	Hypermethylated
Pigmentation	cg13041845	chr5	10495155	Intergenic	0.0100141647844277	2.20268264652597	3.40106669067109	7.1403557614626e-4	0.0146251108521198	Hypermethylated
Pigmentation	cg13090417	chr14	45115583	PRPF39;PRPF39	0.0126212765412807	1.82970013730031	3.40108385658155	7.1399156081252e-4	0.0146251108521198	Hypermethylated
Pigmentation	cg14191411	chr9	121026678	Intergenic	0.00886426912045689	2.7614414857398	3.4010438323446	7.1409419140094e-4	0.0146251108521198	Hypermethylated
Pigmentation	cg14524787	chr10	102713643	SFXN2;SFXN2;SFXN2	-0.00623523934467816	-5.65043421420084	-3.40103852799515	7.1410779390317e-4	0.0146251108521198	Hypomethylated
Pigmentation	cg15520218	chr18	65775871	Intergenic	0.00939350226551882	1.02682262933583	3.40105195830744	7.1407335360617e-4	0.0146251108521198	Hypermethylated
Pigmentation	cg18533833	chr12	132888027	CHFR;CHFR;CHFR;CHFR;CHFR	-0.00656042442954747	-4.80799484882424	-3.40123226574098	7.1361112831221e-4	0.0146251108521198	Hypomethylated
Pigmentation	cg19345678	chr6	6952762	Intergenic	-0.00560206453606923	2.6633464436508	-3.40121871183669	7.1364586459742e-4	0.0146251108521198	Hypomethylated
Pigmentation	cg20153461	chr17	40374063	Intergenic	0.0114798037566824	2.56451842331452	3.40103342624314	7.1412087709109e-4	0.0146251108521198	Hypermethylated
Pigmentation	cg21674495	chr6	26331499	Intergenic	-0.0102677228439366	-2.38556412196859	-3.40103634017156	7.1411340444004e-4	0.0146251108521198	Hypomethylated
Pigmentation	cg22266518	chr2	192544571	Intergenic	0.00930494416637731	0.255287413453876	3.40120095730137	7.1369136874747e-4	0.0146251108521198	Hypermethylated
Pigmentation	cg23558337	chr20	10511746	Intergenic	-0.0080644510070051	-4.93334632902249	-3.40105469862259	7.1406632661279e-4	0.0146251108521198	Hypomethylated
Pigmentation	cg23629497	chr18	60157745	Intergenic	0.0102728313008535	1.89482721908565	3.40112124591808	7.1389569907572e-4	0.0146251108521198	Hypermethylated
Pigmentation	cg24936411	chr2	165558859	Intergenic	0.00876677256314746	1.59342597472918	3.40113347603512	7.138643451367e-4	0.0146251108521198	Hypermethylated
Pigmentation	cg25472614	chr3	80993016	LINC02027	0.0115620393313459	2.07520096642747	3.40116938300453	7.1377229905895e-4	0.0146251108521198	Hypermethylated
Pigmentation	cg25588740	chr3	179064110	Intergenic	0.00900635566795715	2.49376759302726	3.40110176070515	7.1394565530922e-4	0.0146251108521198	Hypermethylated
Pigmentation	cg26337559	chr8	142454374	Intergenic	0.0111105711479925	0.452160657463744	3.40112020997122	7.1389835495671e-4	0.0146251108521198	Hypermethylated
Pigmentation	cg25998794	chr14	105317350	Intergenic	0.0100775416721501	0.86617233303766	3.40102676917055	7.1413794915661e-4	0.0146251319125671	Hypermethylated
Pigmentation	cg17498624	chrX	73444751	Intergenic	0.00989538436606997	0.821775364051516	3.40101292413409	7.1417345597589e-4	0.0146255304966752	Hypermethylated
Pigmentation	cg27126505	chr13	50801284	Intergenic	0.0085190653118576	3.19099011306523	3.40099426680131	7.1422130695502e-4	0.0146261818527669	Hypermethylated
Pigmentation	cg00891553	chr1	66363493	PDE4B;PDE4B;PDE4B;PDE4B;PDE4B;PDE4B;PDE4B	0.0122967753827803	1.48790088688978	3.40096595042748	7.1429393644982e-4	0.0146273405950563	Hypermethylated
Pigmentation	cg07347959	chr20	61499184	CDH4	0.00959550308203433	2.5465267190819	3.40092716952675	7.1439341787706e-4	0.014628309567354	Hypermethylated
Pigmentation	cg09189354	chr20	11687577	Intergenic	0.0093838589795131	1.02811585285549	3.40092799402934	7.1439130271475e-4	0.014628309567354	Hypermethylated
Pigmentation	cg19032530	chr5	35696823	Intergenic	0.0110693355970116	2.09187039424587	3.4009224821502	7.144054428893e-4	0.014628309567354	Hypermethylated
Pigmentation	cg27370692	chrX	101659152	Intergenic	-0.020246831393772	-1.08487587234758	-3.40092846133809	7.1439010389287e-4	0.014628309567354	Hypomethylated
Pigmentation	cg04393041	chr2	14904722	Intergenic	0.00934875240881662	3.12471101087769	3.40090968641348	7.1443827007686e-4	0.0146286531499701	Hypermethylated
Pigmentation	cg00705661	chr14	93240263	BTBD7;BTBD7;BTBD7;BTBD7	0.0131887412122016	5.18999302944581	3.40090284082158	7.1445583287258e-4	0.0146286841744344	Hypermethylated
Pigmentation	cg00070181	chr6	2467586	Intergenic	0.010976763093659	2.60572618861621	3.40088254143602	7.1450791458455e-4	0.0146290933849244	Hypermethylated
Pigmentation	cg23882229	chr11	82404065	MIR4300HG	0.00303753776679725	0.175411364198568	3.40088308442215	7.145065214103e-4	0.0146290933849244	Hypermethylated
Pigmentation	cg01109812	chr5	58680625	Intergenic	0.0084528154475227	0.827067148338544	3.400807082739	7.1470154840044e-4	0.0146314631005819	Hypermethylated
Pigmentation	cg02275737	chr15	67125146	SMAD3	0.00899105321405329	1.9939094338664	3.40081040893084	7.1469301206291e-4	0.0146314631005819	Hypermethylated
Pigmentation	cg02700841	chr8	47902637	PRKDC;PRKDC	0.0124341797193335	1.7475663351696	3.40080616311675	7.1470390853541e-4	0.0146314631005819	Hypermethylated
Pigmentation	cg15388779	chr10	92387526	Intergenic	-0.0083420338977533	-3.17257749460497	-3.40081109778412	7.1469124420197e-4	0.0146314631005819	Hypomethylated
Pigmentation	cg26415891	chr22	43278168	Intergenic	0.00718931736394407	3.16280274988417	3.40080854275969	7.1469780139217e-4	0.0146314631005819	Hypermethylated
Pigmentation	cg07083481	chr21	29304249	BACH1	0.008520516802881	2.09776739329898	3.40079384921582	7.1473551185e-4	0.0146317814882936	Hypermethylated
Pigmentation	cg05161497	chr5	134898737	Intergenic	0.0106596809835251	2.19201978528098	3.40078701592302	7.1475304988426e-4	0.0146318119293398	Hypermethylated
Pigmentation	cg00296011	chr18	42339785	Intergenic	0.00940926135041193	0.251853733382657	3.4007720601852802	7.1479143603362e-4	0.0146322691441811	Hypermethylated
Pigmentation	cg08235784	chr5	88030908	Intergenic	0.0103030866556174	1.32588924658061	3.40075599213055	7.1483267925123e-4	0.0146324562403575	Hypermethylated
Pigmentation	cg23129170	chr2	219041537	CFAP65;CFAP65;CFAP65;CFAP65;CFAP65	-0.00818795566931339	-4.29802142144146	-3.40075687894145	7.1483040294186e-4	0.0146324562403575	Hypomethylated
Pigmentation	cg23727813	chr12	6694078	PIANP;PIANP;PIANP;PIANP;PIANP;PIANP	0.00649280809417764	1.09467533213555	3.40074925740111	7.1484996650275e-4	0.0146324815301697	Hypermethylated
Pigmentation	cg23167235	chr17	72536527	Intergenic	0.0100627695352099	2.63372248468549	3.40072440039306	7.1491377486415e-4	0.0146334590522211	Hypermethylated
Pigmentation	cg04185004	chr15	71817389	Intergenic	0.010544914486598	2.81925699721731	3.40069878340042	7.1497953966918e-4	0.0146336199585093	Hypermethylated
Pigmentation	cg07413866	chr4	178197202	Intergenic	0.0089827084935837	1.53035830460864	3.4007025126377	7.1496996549542e-4	0.0146336199585093	Hypermethylated
Pigmentation	cg16922094	chr11	126133666	Intergenic	0.00913527428423704	2.85425375634184	3.40069632626212	7.1498584801339e-4	0.0146336199585093	Hypermethylated
Pigmentation	cg21980141	chr1	190212736	Intergenic	0.00869077196146852	-0.259652280361798	3.40069816490446	7.1498112756245e-4	0.0146336199585093	Hypermethylated
Pigmentation	cg10231801	chr7	52918159	Intergenic	0.0079349234500979	1.63062682680369	3.40068013944515	7.1502740660066e-4	0.0146338134148097	Hypermethylated
Pigmentation	cg26937470	chr12	108822117	Intergenic	-0.00839227166522281	0.121803503447286	-3.4006839024213	7.1501774520633e-4	0.0146338134148097	Hypomethylated
Pigmentation	cg10214640	chr16	54939135	Intergenic	0.0113456612670671	-0.955891130622768	3.40065081997488	7.1510268813907e-4	0.0146350255591087	Hypermethylated
Pigmentation	cg16201653	chr8	41977601	Intergenic	0.0117302072570537	1.85862547805644	3.40058242670361	7.1527832541833e-4	0.0146382914461272	Hypermethylated
Pigmentation	cg01434992	chr3	52932178	SFMBT1	0.00851138235876269	2.8429439983479	3.40054740868887	7.1536826895061e-4	0.0146392379100808	Hypermethylated
Pigmentation	cg07599772	chr7	112001163	Intergenic	0.00857481873327943	3.01344780086632	3.40052551574032	7.1542450619098e-4	0.0146392379100808	Hypermethylated
Pigmentation	cg10318253	chr20	37741179	Intergenic	0.00864233294028336	2.59626211893557	3.40055131788261	7.1535822769084e-4	0.0146392379100808	Hypermethylated
Pigmentation	cg14776040	chr11	27926635	Intergenic	0.0101045303996752	2.45669815078855	3.40054119459447	7.1538423091017e-4	0.0146392379100808	Hypermethylated
Pigmentation	cg16574934	chr16	81898154	Intergenic	0.00930858130253011	3.14688517609937	3.40052065710356	7.1543698731225e-4	0.0146392379100808	Hypermethylated
Pigmentation	cg21794163	chr19	50341148	Intergenic	0.00851892173337426	2.6020825635174	3.40052341685339	7.1542989789707e-4	0.0146392379100808	Hypermethylated
Pigmentation	cg23138704	chr17	83153396	Intergenic	0.0102116339128701	0.7845244150713	3.40052252135929	7.1543219829024e-4	0.0146392379100808	Hypermethylated
Pigmentation	cg13169845	chr1	213072204	Intergenic	0.00997362380824304	0.940248699226907	3.40051438086878	7.154531103339e-4	0.0146392392161384	Hypermethylated
Pigmentation	cg20486587	chr15	62609375	Intergenic	0.011978463799923	2.39202891993718	3.40050340531	7.1548130626391e-4	0.0146394875463293	Hypermethylated
Pigmentation	cg23683081	chr4	151761739	GATB;GATB	0.0106341856369704	2.57446792126973	3.40049079794109	7.1551369554955e-4	0.0146394930778171	Hypermethylated
Pigmentation	cg24370642	chr12	57694224	OS9;OS9;OS9;OS9;OS9;OS9;OS9;OS9	-0.0069567994089487	-4.42178939280457	-3.40049600956456	7.1550030632856e-4	0.0146394930778171	Hypomethylated
Pigmentation	cg16175294	chr11	35222418	CD44;CD44	0.0115000129905343	1.58887352421131	3.4004750058541	7.1555426854375e-4	0.0146399946160726	Hypermethylated
Pigmentation	cg16164739	chr19	3860686	Intergenic	0.00925946531577942	3.03021184660737	3.40044922512686	7.1562050893412e-4	0.0146410212661408	Hypermethylated
Pigmentation	cg08208917	chr15	42273674	GANC;GANC;GANC;GANC;GANC;GANC;GANC;GANC;TMEM87A;TMEM87A;TMEM87A	0.00539978837813315	-5.2036876605621	3.40043956825169	7.1564532255081e-4	0.0146410842226751	Hypermethylated
Pigmentation	cg22552746	chr17	42572482	MLX;MLX;MLX;MLX;MLX;MLX;PSMC3IP;PSMC3IP;PSMC3IP;PSMC3IP;PSMC3IP;PSMC3IP;PSMC3IP;PSMC3IP;PSMC3IP;PSMC3IP;PSMC3IP;PSMC3IP;PSMC3IP	0.00757700808468063	3.28046900954109	3.4004355263606	7.1565570854335e-4	0.0146410842226751	Hypermethylated
Pigmentation	cg00862872	chr10	26172375	Intergenic	-0.00830568126417891	2.03711276704961	-3.4003786679391	7.1580182610641e-4	0.0146421759793572	Hypomethylated
Pigmentation	cg02570670	chr12	8135832	POU5F1P3	0.00905905173177086	3.48745054823153	3.40037738329601	7.1580512776622e-4	0.0146421759793572	Hypermethylated
Pigmentation	cg10480704	chr15	92082929	Intergenic	0.00609185211225576	3.34972591282752	3.40040597026107	7.1573165979172e-4	0.0146421759793572	Hypermethylated
Pigmentation	cg12580743	chr4	15787628	Intergenic	0.0117601214504641	4.70310370857295	3.40038444555824	7.1578697722897e-4	0.0146421759793572	Hypermethylated
Pigmentation	cg16151261	chr18	77979341	Intergenic	0.0121494187082627	2.94452033198883	3.40037100902763	7.1582151047637e-4	0.0146421759793572	Hypermethylated
Pigmentation	cg21970632	chr18	78512071	Intergenic	0.0072722914943708	1.26977155681781	3.40038565010528	7.1578388149661e-4	0.0146421759793572	Hypermethylated
Pigmentation	cg22591653	chr2	22535447	LINC01884	0.0111311112274904	1.07395972651503	3.40037193716997	7.1581912500646e-4	0.0146421759793572	Hypermethylated
Pigmentation	cg02494572	chr17	48546906	Intergenic	-0.0101625528288351	-1.76869788108928	-3.40034707299399	7.158830323563e-4	0.0146431058348374	Hypomethylated
Pigmentation	cg00826268	chr9	87552400	DAPK1-IT1	0.00736920263957394	3.51786344862994	3.400256016731	7.1611711581918e-4	0.0146431522419993	Hypermethylated
Pigmentation	cg01987941	chr14	99271669	BCL11B;BCL11B;BCL11B;BCL11B;BCL11B;BCL11B;BCL11B;BCL11B	-0.00727844388482713	-3.86406106606304	-3.40024621539512	7.1614231691438e-4	0.0146431522419993	Hypomethylated
Pigmentation	cg02443148	chr7	37493996	Intergenic	0.0115733553402091	4.26235715972242	3.40032013109758	7.1595228598226e-4	0.0146431522419993	Hypermethylated
Pigmentation	cg04595664	chr10	110576270	Intergenic	0.00992721215423498	2.56067496302865	3.40032717936462	7.1593416794493e-4	0.0146431522419993	Hypermethylated
Pigmentation	cg05318384	chr20	21947067	Intergenic	0.0108921753155171	1.89631976010148	3.40028248503889	7.1604906490162e-4	0.0146431522419993	Hypermethylated
Pigmentation	cg07039074	chr12	115886172	Intergenic	0.00950023110154487	2.7262799277991	3.4002989087132	7.1600684210578e-4	0.0146431522419993	Hypermethylated
Pigmentation	cg07139070	chr4	139575771	Intergenic	0.00926099669617473	2.5493969261564	3.40025301464736	7.1612483465837e-4	0.0146431522419993	Hypermethylated
Pigmentation	cg08690910	chr3	112199896	Intergenic	0.0125051726431984	2.2675942533535	3.40033777492687	7.1590693215374e-4	0.0146431522419993	Hypermethylated
Pigmentation	cg09236111	chr12	71553162	LGR5;LGR5;LGR5	0.00800044137022471	3.415467331819	3.40031400595782	7.1596803140654e-4	0.0146431522419993	Hypermethylated
Pigmentation	cg09823053	chr1	60828918	Intergenic	0.00882322219644402	2.58827003622383	3.40029453259687	7.160180922159e-4	0.0146431522419993	Hypermethylated
Pigmentation	cg14143728	chr8	9158112	Intergenic	0.0115248086633127	1.53448245323938	3.40025041123079	7.1613152852323e-4	0.0146431522419993	Hypermethylated
Pigmentation	cg16212123	chr20	15902730	Intergenic	-0.00754962529161143	2.07578510197779	-3.40026022082839	7.161063065398e-4	0.0146431522419993	Hypomethylated
Pigmentation	cg17767198	chr6	121204575	Intergenic	0.0106318035696437	2.94851686413046	3.40030692699458	7.1598622915301e-4	0.0146431522419993	Hypermethylated
Pigmentation	cg18294652	chr10	5285941	Intergenic	0.00846831751048893	3.19870807341799	3.40025758774045	7.1611307653243e-4	0.0146431522419993	Hypermethylated
Pigmentation	cg20806200	chr11	10807621	EIF4G2;EIF4G2	-0.00832525128098111	-4.06695553004178	-3.40026937763534	7.1608276372803e-4	0.0146431522419993	Hypomethylated
Pigmentation	cg24147596	chr3	160677632	ARL14	0.0108976965769	1.88317191679767	3.40025018611028	7.161321073524e-4	0.0146431522419993	Hypermethylated
Pigmentation	cg22832557	chr19	52492830	Intergenic	-0.0111257129499361	-1.32736886455871	-3.4002371609959	7.1616559822758e-4	0.0146432998235269	Hypomethylated
Pigmentation	cg11884579	chr7	149663179	Intergenic	0.00943452439399057	1.44578705137382	3.40022423009693	7.1619884829392e-4	0.0146433227795846	Hypermethylated
Pigmentation	cg16423486	chr2	181683037	Intergenic	-0.00958414423723539	-3.23887902352745	-3.40022513365524	7.1619652486862e-4	0.0146433227795846	Hypomethylated
Pigmentation	cg06559193	chr4	51909028	Intergenic	0.00817032958659084	2.05424241559055	3.40015517977396	7.1637642624425e-4	0.0146457043421443	Hypermethylated
Pigmentation	cg16324588	chr14	75580374	FLVCR2-AS1	0.0108033871278032	2.07970515042914	3.40015794256548	7.1636932033644e-4	0.0146457043421443	Hypermethylated
Pigmentation	cg25203627	chr1	231750454	DISC1;DISC1;DISC1;DISC1;TSNAX-DISC1	0.00923367186851051	2.9307572274095	3.40015394789065	7.1637959467284e-4	0.0146457043421443	Hypermethylated
Pigmentation	cg27633941	chr2	151033063	Intergenic	0.0103420403128142	0.759487182449854	3.40016207660021	7.1635868770971e-4	0.0146457043421443	Hypermethylated
Pigmentation	cg08709405	chr1	13623258	Intergenic	0.00746520990106665	3.56489385533454	3.40009302688904	7.1653630099517e-4	0.0146485795304144	Hypermethylated
Pigmentation	cg26581228	chr6	42358526	Intergenic	0.00844939370595253	1.58097388782064	3.40007814136869	7.1657459568397e-4	0.0146490338842725	Hypermethylated
Pigmentation	cg11579537	chr20	63074801	Intergenic	0.00905331801903711	0.904891027371849	3.40006025639018	7.1662060933984e-4	0.0146495853711235	Hypermethylated
Pigmentation	cg16384584	chr11	59813135	Intergenic	0.00888191423344738	3.64494912769141	3.4000551631913	7.1663371339269e-4	0.0146495853711235	Hypermethylated
Pigmentation	cg03460984	chr5	80877786	Intergenic	0.00725252204853277	2.39877732069869	3.40003279454206	7.1669126728496e-4	0.0146504333639419	Hypermethylated
Pigmentation	cg02565650	chr10	6669840	Intergenic	0.0115301115997424	1.73042156392813	3.40002054686031	7.1672278204222e-4	0.0146507490448269	Hypermethylated
Pigmentation	cg12720386	chr1	94808656	Intergenic	0.00540203350249544	-2.01734030126817	3.39999232264715	7.1679541124915e-4	0.0146519051257176	Hypermethylated
Pigmentation	cg00811703	chr1	56436591	Intergenic	0.00668600655285615	3.42508011634137	3.39995193901115	7.1689934214961e-4	0.0146530438421656	Hypermethylated
Pigmentation	cg16203594	chr3	58587167	FAM107A	-0.0091366377179356	-2.05998805867352	-3.3999537587998	7.1689465845873e-4	0.0146530438421656	Hypomethylated
Pigmentation	cg26912576	chr8	25088413	Intergenic	0.00962467429103103	-0.6697112831077	3.39996403700228	7.1686820541467e-4	0.0146530438421656	Hypermethylated
Pigmentation	cg27059813	chr3	4845782	Intergenic	0.0111362538477895	1.75588043401906	3.39993761875186	7.1693619998872e-4	0.0146534686364512	Hypermethylated
Pigmentation	cg19477689	chr14	23575233	Intergenic	-0.00979374387353765	-0.211772976866903	-3.39993009996787	7.1695555272828e-4	0.0146535356327447	Hypomethylated
Pigmentation	cg11769332	chr17	49969299	DLX4;DLX4	-0.00697795911837054	-4.79398904528009	-3.39989072563036	7.1705690702171e-4	0.0146549500101529	Hypomethylated
Pigmentation	cg14451828	chr11	94640754	Intergenic	0.00831467675710318	3.43252865951077	3.39989687169273	7.170410854371e-4	0.0146549500101529	Hypermethylated
Pigmentation	cg20070383	chr16	60152150	Intergenic	0.0092707217470443	3.08756773930765	3.39987669972548	7.1709301461567e-4	0.0146553593907129	Hypermethylated
Pigmentation	cg04293406	chr2	232979884	Intergenic	0.0104651666296043	-0.912946653535307	3.39985514631236	7.1714850395391e-4	0.0146560251475984	Hypermethylated
Pigmentation	cg16577208	chr7	42007568	Intergenic	0.0108183952843978	1.72415279854748	3.39984777998375	7.1716746950982e-4	0.0146560251475984	Hypermethylated
Pigmentation	cg25988204	chr5	157050226	Intergenic	0.00976820980818432	0.997701731200247	3.39984531221265	7.1717382320687e-4	0.0146560251475984	Hypermethylated
Pigmentation	cg01613249	chr2	54500156	Intergenic	0.00894438222409908	1.69784985999855	3.39982777505443	7.1721897711784e-4	0.0146566117792229	Hypermethylated
Pigmentation	cg07666267	chr5	8864139	Intergenic	0.00714706626159908	1.6008137748005	3.3998216742688	7.1723468577563e-4	0.0146566117792229	Hypermethylated
Pigmentation	cg01684380	chr9	5721447	Intergenic	0.0120886806985368	1.94740586862397	3.39980204314362	7.1728523531332e-4	0.014656827374855	Hypermethylated
Pigmentation	cg07858584	NA	NA	Intergenic	0.00486229379053706	0.19184528304994	3.39980876729528	7.1726792045802e-4	0.014656827374855	Hypermethylated
Pigmentation	cg21213730	chr20	49118239	Intergenic	0.0113536740373818	1.63592695769564	3.39979884466667	0.00071729347160647005	0.014656827374855	Hypermethylated
Pigmentation	cg24993711	chr2	110699607	Intergenic	0.00583634739234854	2.85572987527631	3.39976938722479	7.1736933064048e-4	0.0146580488742127	Hypermethylated
Pigmentation	cg26792576	chr3	14900440	FGD5;FGD5	0.0132678331956788	4.67989450740298	3.39976121139347	7.1739038642964e-4	0.0146581505460513	Hypermethylated
Pigmentation	cg02662362	chr6	33117037	HLA-DPB2	-0.00891434734239293	-4.09312585928845	-3.39972049384303	7.1749525775112e-4	0.0146598658042435	Hypomethylated
Pigmentation	cg13762404	chr5	122092835	Intergenic	0.0120351297907837	0.918388780993461	3.39971613031888	7.1750649720499e-4	0.0146598658042435	Hypermethylated
Pigmentation	cg13923018	chr5	31855274	Intergenic	-0.00575651977099208	-4.72537089449247	-3.39970244012388	7.1754176112331e-4	0.0146598881460109	Hypomethylated
Pigmentation	cg17748657	chr12	65936475	Intergenic	0.0099597950184851	1.03091335573375	3.39969721523118	7.175552201e-4	0.0146598881460109	Hypermethylated
Pigmentation	cg22759533	chr17	59752203	Intergenic	0.00724039366168947	3.52487310569273	3.39969697604787	7.1755583622596e-4	0.0146598881460109	Hypermethylated
Pigmentation	cg16867436	chr11	122086166	Intergenic	0.00902320172322512	3.38966959179971	3.39967053762886	7.1762394349726e-4	0.0146606224516089	Hypermethylated
Pigmentation	cg20164359	chr5	173413862	Intergenic	0.00792725847668774	1.84032599504935	3.39967556285508	7.1761099768925e-4	0.0146606224516089	Hypermethylated
Pigmentation	cg23216647	chr7	142019214	MGAM;MGAM	0.0100144529096437	1.83164490613476	3.39966364368218	7.1764170378992e-4	0.0146606567240558	Hypermethylated
Pigmentation	cg22350135	chr15	70398990	Intergenic	0.00933109609410473	3.21791312759881	3.39965024767667	7.1767621595824e-4	0.0146610332103001	Hypermethylated
Pigmentation	cg08759129	chr5	157131373	Intergenic	0.00840736470341398	2.51953248380091	3.39962954002963	7.1772956817155e-4	0.0146617945445013	Hypermethylated
Pigmentation	cg06599402	chr3	172329578	Intergenic	0.00906111819266444	3.15003542158752	3.39961610507368	0.00071776418463689005	0.0146618445621679	Hypermethylated
Pigmentation	cg13209154	chr11	62339400	Intergenic	0.00932165812874279	2.88005610400075	3.39962076356922	7.1775218139581e-4	0.0146618445621679	Hypermethylated
Pigmentation	cg01150433	chr3	147424395	Intergenic	-0.00783901185754564	-2.25778736010241	-3.39960057443091	7.178042027799e-4	0.0146623334566542	Hypomethylated
Pigmentation	cg24047950	chr15	45047887	Intergenic	0.00871538459064778	2.66558272805142	3.39957586845498	7.1786786748422e-4	0.014663305338381	Hypermethylated
Pigmentation	cg21548109	chr14	101030014	MIR1193	0.0107372483820923	1.98645905499758	3.39953436646861	7.1797482557955e-4	0.0146651614757626	Hypermethylated
Pigmentation	cg09511741	chr19	49165472	Intergenic	-0.00696717672445038	-0.460317343418178	-3.39952302323437	7.1800406172007e-4	0.0146654300377053	Hypomethylated
Pigmentation	cg15937799	chr2	190857066	Intergenic	0.00920844758482059	3.16548527047113	3.39951223071425	7.1803187947501e-4	0.0146656696173475	Hypermethylated
Pigmentation	cg02099148	chr6	4705936	CDYL	0.00955836601575144	2.74162217599914	3.39950361936937	7.1805407596374e-4	0.0146657576110901	Hypermethylated
Pigmentation	cg05374463	chr15	75903181	FBXO22;FBXO22;FBXO22	0.0106066649947479	1.65470117437194	3.39949807623172	7.1806836422012e-4	0.0146657576110901	Hypermethylated
Pigmentation	cg21042384	chr16	4260417	Intergenic	-0.00946721314035194	2.1522336165647	-3.39948178844689	7.1811034992445e-4	0.0146662865256114	Hypomethylated
Pigmentation	cg11922364	chr18	51726644	Intergenic	0.0108529366316471	1.45604006558402	3.39943948853408	7.1821939885818e-4	0.014668185047858	Hypermethylated
Pigmentation	cg20004247	chr5	159424464	Intergenic	0.0092038045532388	3.26673562446142	3.39942972479876	7.1824457190267e-4	0.0146683705272659	Hypermethylated
Pigmentation	cg05038396	chr2	86135887	SNORD94	0.0102768196171964	1.3625362485398	3.39940589386531	7.1830601671008e-4	0.0146692967428945	Hypermethylated
Pigmentation	cg07797261	chr5	76849115	S100Z	0.0111902969236642	1.40474611654767	3.3993975369752	7.1832756496928e-4	0.0146694081651216	Hypermethylated
Pigmentation	cg14027659	chr9	100700006	Intergenic	0.00957936269325815	1.91271768968369	3.39937872715926	7.1837606832277e-4	0.0146694127900735	Hypermethylated
Pigmentation	cg16234172	chr5	142769825	ARHGAP26;ARHGAP26;ARHGAP26;ARHGAP26	-0.00914548767968852	-3.28261731369429	-3.39937916569549	7.1837493747008e-4	0.0146694127900735	Hypomethylated
Pigmentation	cg23646367	chr2	195202474	Intergenic	0.00827819461790951	0.945548661574516	3.39938335127962	7.1836414419426e-4	0.0146694127900735	Hypermethylated
Pigmentation	cg22980427	chr6	137100324	Intergenic	0.00926764695606963	1.86200618019663	3.39934503530177	7.1846295441958e-4	0.0146708583842527	Hypermethylated
Pigmentation	cg18560190	chr13	29068378	Intergenic	0.00997958974540129	2.27593844621144	3.39932901990698	7.1850425908086e-4	0.0146710445411015	Hypermethylated
Pigmentation	cg27595486	chrX	133349589	Intergenic	0.00813677553699945	1.41867237412338	3.39933112555568	7.1849882836062e-4	0.0146710445411015	Hypermethylated
Pigmentation	cg01464186	chr10	50431901	Intergenic	0.0118323698405906	2.14295326438202	3.39925942068978	7.1868378531483e-4	0.0146726563087948	Hypermethylated
Pigmentation	cg04768998	chr2	174635855	WIPF1;WIPF1;WIPF1;WIPF1;WIPF1	0.0103484106282476	2.33052475782158	3.39928864824383	7.1860838982915e-4	0.0146726563087948	Hypermethylated
Pigmentation	cg06196742	chr3	110180758	Intergenic	0.00821859253549434	-0.239913538297735	3.39925473808942	7.1869586524934e-4	0.0146726563087948	Hypermethylated
Pigmentation	cg08224682	chr5	93348458	Intergenic	0.0100619038675632	1.67877769506769	3.39926633125068	7.1866595814634e-4	0.0146726563087948	Hypermethylated
Pigmentation	cg11938455	chr6	15621801	Intergenic	-0.00734277068571759	-4.93545607458472	-3.39925873388647	7.1868555708326e-4	0.0146726563087948	Hypomethylated
Pigmentation	cg15761214	chr10	128048324	Intergenic	-0.00862766522131464	-3.59623230137363	-3.39926258780314	7.1867561506386e-4	0.0146726563087948	Hypomethylated
Pigmentation	cg21191990	chr16	15610657	Intergenic	0.0104746816367663	0.937832175939714	3.39926118260258	7.1867924007063e-4	0.0146726563087948	Hypermethylated
Pigmentation	cg04723544	chr19	38677156	Intergenic	0.00718324923694394	0.135889820710819	3.39922818836119	7.18764360465e-4	0.0146736696733749	Hypermethylated
Pigmentation	cg07491241	chr4	185740232	SORBS2;SORBS2	0.00712267439357038	3.65205576575365	3.39922301967323	7.1877769578666e-4	0.0146736696733749	Hypermethylated
Pigmentation	cg10259338	chr6	151037786	Intergenic	0.0115055428292226	1.38307883398629	3.39919830902226	7.1884145296041e-4	0.0146741667295057	Hypermethylated
Pigmentation	cg21748401	chr3	122184433	CASR;CASR	-0.00676971491462561	-2.27610569075831	-3.39920083134261	7.1883494475546e-4	0.0146741667295057	Hypomethylated
Pigmentation	cg23047109	chr17	79934005	TBC1D16;TBC1D16;TBC1D16;TBC1D16;TBC1D16;TBC1D16	0.00814820798336891	-0.667675723156234	3.39919486626782	7.1885033619957e-4	0.0146741667295057	Hypermethylated
Pigmentation	cg10886537	chr10	124465038	Intergenic	0.00886058704262953	2.9156084025589	3.39917209193054	7.1890910273472e-4	0.0146749256614526	Hypermethylated
Pigmentation	cg21321372	chr4	140343302	SCOC;SCOC;SCOC;SCOC	-0.00931655405400032	-3.08867402511158	-3.3991679809812	7.1891971103924e-4	0.0146749256614526	Hypomethylated
Pigmentation	cg17168538	chr13	109914848	Intergenic	0.011495221876571	1.00748478273118	3.39915656133392	7.189491802033e-4	0.014675198586841	Hypermethylated
Pigmentation	cg08517265	chr5	131548126	RAPGEF6;RAPGEF6;RAPGEF6;RAPGEF6;RAPGEF6;RAPGEF6	0.0104504241007387	1.52853508574763	3.39914379160969	7.189821346636e-4	0.014675542640319	Hypermethylated
Pigmentation	cg08313491	chr14	55765932	RPL13AP3	0.0112436713331861	2.83660695079253	3.39913051012284	7.1901641130741e-4	0.0146755850660431	Hypermethylated
Pigmentation	cg09155562	chr2	238303651	Intergenic	0.00720247427599329	3.10281603003953	3.39913531142983	7.1900401999731e-4	0.0146755850660431	Hypermethylated
Pigmentation	cg12889533	chr13	102695745	METTL21C	0.0117248690094568	1.57229295561043	3.39911785726243	7.1904906701786e-4	0.0146759099009127	Hypermethylated
Pigmentation	cg17409348	chr2	82538831	Intergenic	0.00931420379665163	1.1034848069401	3.39911186801315	7.19064525126e-4	0.0146759099009127	Hypermethylated
Pigmentation	cg25089410	chr20	24704400	Intergenic	0.00938477138696904	1.84882994267958	3.3991013825797	7.1909158852238e-4	0.0146761336676421	Hypermethylated
Pigmentation	cg06515301	chr9	88680481	Intergenic	-0.00836642907494447	2.35067284697083	-3.39909316822314	7.1911279082523e-4	0.0146762378063957	Hypomethylated
Pigmentation	cg04622024	chr1	37735329	EPHA10	-0.00875162216876458	-1.17216135268761	-3.39908206769253	7.1914144363672e-4	0.0146764939931126	Hypomethylated
Pigmentation	cg26532905	chr1	182587958	Intergenic	0.00994966708802759	1.64891426875082	3.39907464612415	7.1916060086356e-4	0.0146765563834335	Hypermethylated
Pigmentation	cg05959277	chr5	1807091	Intergenic	0.00969674112706308	3.00116487721413	3.39904986334679	7.1922457586429e-4	0.0146768762478202	Hypermethylated
Pigmentation	cg15328351	chr10	84566922	Intergenic	0.0109494729876659	1.83177724867839	3.39905497571516	7.1921137821019e-4	0.0146768762478202	Hypermethylated
Pigmentation	cg23971987	chr4	11650881	Intergenic	0.00969109125595732	2.45113583496549	3.39905455645343	7.1921246053202e-4	0.0146768762478202	Hypermethylated
Pigmentation	cg01719619	chr9	132769832	Intergenic	-0.00775660598131403	-4.61728657407477	-3.39903730365984	7.1925699983839e-4	0.0146772093461829	Hypomethylated
Pigmentation	cg05404584	chr9	99851969	Intergenic	0.00826685599889387	2.35471717860255	3.39902050927112	7.1930035820741e-4	0.0146776131928727	Hypermethylated
Pigmentation	cg12813922	chr2	135052370	Intergenic	-0.00641286512395385	-5.79528732156386	-3.3990109284692	7.1932509422276e-4	0.0146776131928727	Hypomethylated
Pigmentation	cg26068514	chrX	46759800	SLC9A7;SLC9A7	-0.0142760431651221	-1.91554828584884	-3.39901430907458	7.1931636597916e-4	0.0146776131928727	Hypomethylated
Pigmentation	cg19810079	chr14	87811044	Intergenic	0.0080440341500551	2.90529647460069	3.39898407724528	7.193944237775e-4	0.0146783445749796	Hypermethylated
Pigmentation	cg24682986	chr2	10961121	Intergenic	-0.0115339405734807	2.96566124572739	-3.3989853460241	7.1939114766496e-4	0.0146783445749796	Hypomethylated
Pigmentation	cg26217053	chr7	113920197	PPP1R3A	0.0119307950096234	1.07113116258502	3.39897833759281	7.1940924430213e-4	0.0146783445749796	Hypermethylated
Pigmentation	cg00850441	chr7	31793105	Intergenic	0.0113987478166697	1.38129613695964	3.39896449100105	7.194449991624e-4	0.0146784170173784	Hypermethylated
Pigmentation	cg14215082	chr8	9198340	Intergenic	0.00897999188726503	2.78343330965944	3.39896618875547	7.194406151085e-4	0.0146784170173784	Hypermethylated
Pigmentation	cg13794365	chr9	77707669	Intergenic	0.00705942887361427	3.61503506852806	3.39895358792882	7.1947315439052e-4	0.014678662923375	Hypermethylated
Pigmentation	cg22033918	chr2	140808896	Intergenic	0.00837252878261141	2.03950530373689	3.39893839866893	7.1951237963986e-4	0.0146791346634464	Hypermethylated
Pigmentation	cg18847519	chr20	46748244	Intergenic	0.00826251934296308	-0.643766594448319	3.39890195184502	7.1960650925172e-4	0.0146803979434179	Hypermethylated
Pigmentation	cg20146489	chr1	169878836	Intergenic	0.0102660510318984	3.25303078456699	3.39890644761142	7.1959489761319e-4	0.0146803979434179	Hypermethylated
Pigmentation	cg02432528	chr11	75526481	GDPD5;GDPD5	-0.00787911834113155	-4.3495174230012	-3.39884417305161	7.1975575550565e-4	0.0146811528390028	Hypomethylated
Pigmentation	cg06868958	chr1	233018680	Intergenic	0.0102289116720277	2.89891715207851	3.39887760160296	7.1966940394304e-4	0.0146811528390028	Hypermethylated
Pigmentation	cg07281377	chr16	1063891	Intergenic	0.0141286486855451	2.18766888351124	3.39884398199268	7.197562490707e-4	0.0146811528390028	Hypermethylated
Pigmentation	cg09207068	chr10	80284057	Intergenic	0.00721329793726235	3.83158388446494	3.39884755367792	7.1974702234157e-4	0.0146811528390028	Hypermethylated
Pigmentation	cg24632871	chr18	23650150	Intergenic	0.00817639412209191	2.75189675985451	3.39887380680111	7.196792060681e-4	0.0146811528390028	Hypermethylated
Pigmentation	cg24911388	chr8	23353836	Intergenic	0.0106437519721764	0.813375184694634	3.39886047357857	7.1971364730146e-4	0.0146811528390028	Hypermethylated
Pigmentation	cg25650698	chr21	14102071	Intergenic	0.00659079867066627	3.5458841162383	3.39886375699689	7.1970516571527e-4	0.0146811528390028	Hypermethylated
Pigmentation	cg06874912	chr10	122103310	Intergenic	0.00828819772839887	1.46481304154891	3.39882171772914	7.1981376679283e-4	0.0146819975282603	Hypermethylated
Pigmentation	cg02878578	chr4	104066747	Intergenic	0.0110552191195732	1.67033105807141	3.3988036719348	7.1986038961999e-4	0.0146826199621819	Hypermethylated
Pigmentation	cg20931294	chr16	14078667	Intergenic	0.0118508636979793	1.48706410615517	3.3987890447825	7.1989818216154e-4	0.0146830622655126	Hypermethylated
Pigmentation	cg13138766	chr1	110012391	AHCYL1;AHCYL1;AHCYL1;AHCYL1;AHCYL1	0.00823690719037508	2.35589305185444	3.39877226701464	7.1994153357785e-4	0.0146836179254704	Hypermethylated
Pigmentation	cg10316398	chr6	157133176	ARID1B;ARID1B;ARID1B;ARID1B;ARID1B	0.0103114426869033	2.9336443859527	3.39875952714489	7.1997445325152e-4	0.0146836869549344	Hypermethylated
Pigmentation	cg13034507	chr8	17722627	MTUS1;MTUS1	0.00747084811454253	3.0905486981533	3.39875848971718	7.1997713401424e-4	0.0146836869549344	Hypermethylated
Pigmentation	cg12183955	chr3	133783458	SRPRB;TF;TF;TF;TF;TF;TF	0.0115007213840652	1.55874750237523	3.39872920997568	7.2005279809763e-4	0.0146839160128374	Hypermethylated
Pigmentation	cg12701302	chr1	25641177	Intergenic	0.0113664223872841	2.67590746832481	3.39873756005034	7.2003121925806e-4	0.0146839160128374	Hypermethylated
Pigmentation	cg23177576	chr2	2825987	Intergenic	0.0102857710650643	2.14612642363862	3.39874401559157	7.200145368154e-4	0.0146839160128374	Hypermethylated
Pigmentation	cg24630963	chr18	32017942	RNF125	0.00915351720787308	0.911099360155279	3.39873128022601	7.2004744795761e-4	0.0146839160128374	Hypermethylated
Pigmentation	cg23211065	chr3	139388202	Intergenic	0.00851546838013122	1.2760802575334	3.39872023399187	7.2007599512651e-4	0.0146840605708341	Hypermethylated
Pigmentation	cg01238991	chr8	98064086	ERICH5;ERICH5	0.00928475554128391	0.54015131083222	3.39868295544964	7.2017234314667e-4	0.0146856400642688	Hypermethylated
Pigmentation	cg26847194	chrX	28196802	Intergenic	0.0100435348874094	0.872966074725485	3.39867779929027	7.2018567041079e-4	0.0146856400642688	Hypermethylated
Pigmentation	cg09737287	chr1	175307571	Intergenic	0.0107929382552873	1.82562436236201	3.39866900908851	7.2020839121174e-4	0.0146857748632324	Hypermethylated
Pigmentation	cg03714555	chr19	36711986	Intergenic	0.00948889600585257	2.68920990780464	3.39866100245705	7.2022908723116e-4	0.0146858683697532	Hypermethylated
Pigmentation	cg03117351	chr10	34364219	Intergenic	0.0117800149546286	0.919495259044414	3.39865474555257	7.2024526083727e-4	0.0146858696596515	Hypermethylated
Pigmentation	cg05265526	chr1	162378970	C1orf226	0.00866562496452597	3.45542110265491	3.39862357854648	7.203258301361e-4	0.0146868554482424	Hypermethylated
Pigmentation	cg27384934	chrX	103608631	TCEAL3;TCEAL3;TCEAL3;TCEAL3	-0.0117194583068763	-1.42111618155091	-3.39862810667215	7.2031412403411e-4	0.0146868554482424	Hypomethylated
Pigmentation	cg08106961	chr1	36889851	Intergenic	0.00815594476371424	-1.15001742147552	3.39860245086489	7.203804517207e-4	0.0146876406213276	Hypermethylated
Pigmentation	cg01693308	chr6	154156830	IPCEF1;IPCEF1;IPCEF1;IPCEF1;IPCEF1;IPCEF1;IPCEF1;IPCEF1;IPCEF1;IPCEF1;IPCEF1;IPCEF1;IPCEF1;IPCEF1	0.00742426173994537	3.09069766845361	3.39858533324528	7.2042470888463e-4	0.0146881094403577	Hypermethylated
Pigmentation	cg24675033	chr9	35924638	Intergenic	0.0112089745137503	1.18296146972091	3.39858109337202	7.2043567135881e-4	0.0146881094403577	Hypermethylated
Pigmentation	cg04633632	chr3	20481214	Intergenic	0.010736626320186	2.06269310961623	3.39857165329442	7.2046007986507e-4	0.0146882785678306	Hypermethylated
Pigmentation	cg01685380	chr3	16521167	Intergenic	0.0105092948561138	1.30490972243293	3.39855368346735	7.2050654523813e-4	0.014688326717275	Hypermethylated
Pigmentation	cg03665601	chrX	77784666	Intergenic	-0.0135740666123435	-0.610353523669404	-3.39853958322688	7.2054300680478e-4	0.014688326717275	Hypomethylated
Pigmentation	cg06932064	chr5	122155793	Intergenic	0.00810512340037067	2.99621686462985	3.39854887779308	7.2051897195465e-4	0.014688326717275	Hypermethylated
Pigmentation	cg08477599	chr6	30687050	PPP1R18	-0.0048487759243501	-3.9052501063254	-3.39856117900991	7.2048716334444e-4	0.014688326717275	Hypomethylated
Pigmentation	cg26643347	chr1	15976454	ZBTB17;ZBTB17;ZBTB17;ZBTB17;ZBTB17;ZBTB17	0.00810760789073215	1.00563663251947	3.39854411239786	7.2053129471297e-4	0.014688326717275	Hypermethylated
Pigmentation	cg16644365	chr15	45591394	Intergenic	0.0102527396646414	1.40895249040839	3.39852839367304	7.2057194290034e-4	0.0146885881104027	Hypermethylated
Pigmentation	cg01894675	chr1	208842709	Intergenic	0.00782390797567915	3.3147749928669	3.39850539996804	7.2063140783193e-4	0.0146888266217319	Hypermethylated
Pigmentation	cg02830936	chr1	32242884	MTMR9LP	0.00831326657918576	0.230528901098203	3.39850517710006	7.20631984222e-4	0.0146888266217319	Hypermethylated
Pigmentation	cg06848676	chr4	94548829	Intergenic	-0.00853185181354576	-3.05638307912557	-3.39850607765996	7.2062965516063e-4	0.0146888266217319	Hypomethylated
Pigmentation	cg00207947	chr10	113151042	TCF7L2;TCF7L2;TCF7L2;TCF7L2;TCF7L2;TCF7L2;TCF7L2;TCF7L2;TCF7L2;TCF7L2;TCF7L2;TCF7L2;TCF7L2;TCF7L2;TCF7L2;TCF7L2;TCF7L2	0.00737697630457633	3.35246953423923	3.39848659513507	7.2068004315259e-4	0.0146891493099241	Hypermethylated
Pigmentation	cg07092135	chr4	123832708	Intergenic	0.00917885015310688	2.10332158458636	3.39848804628486	7.2067628990564e-4	0.0146891493099241	Hypermethylated
Pigmentation	cg15004542	chr2	144456737	Intergenic	-0.00716819332307231	-1.72607358734312	-3.39847199460902	7.2071780689707e-4	0.0146892006946941	Hypomethylated
Pigmentation	cg24450941	chr19	35768076	Intergenic	-0.00957375834392098	0.165919662981187	-3.39847816507966	7.2070184696807e-4	0.0146892006946941	Hypomethylated
Pigmentation	cg26243971	chr22	32564637	Intergenic	0.00814451975733185	0.743394133346031	3.39846693021734	7.2073090619757e-4	0.0146892006946941	Hypermethylated
Pigmentation	cg14056881	chr2	216014376	MREG;MREG	0.0101602250918019	2.15236729985248	3.39845984865704	7.2074922337661e-4	0.0146892455966209	Hypermethylated
Pigmentation	cg01573797	chr1	167870518	Intergenic	0.00912541963968855	2.96340058481911	3.39844588490709	7.2078534331242e-4	0.0146896533179088	Hypermethylated
Pigmentation	cg04565274	chr1	51617622	Intergenic	-0.00801902818015457	-3.19324780904818	-3.39840721493703	7.2088537945583e-4	0.0146905016878001	Hypomethylated
Pigmentation	cg07786400	chr5	24138801	Intergenic	0.00895457173927706	2.3247962686357	3.3984039414227	7.2089384837116e-4	0.0146905016878001	Hypermethylated
Pigmentation	cg23350065	chr19	4909588	UHRF1;UHRF1;UHRF1;UHRF1;UHRF1	0.00348217843971429	-6.72772032958299	3.39841476504052	7.2086584692162e-4	0.0146905016878001	Hypermethylated
Pigmentation	cg23756236	chr19	37334670	ZNF875;ZNF875;ZNF875;ZNF875;ZNF875;ZNF875;ZNF875;ZNF875;ZNF875;ZNF875;ZNF875;ZNF875;ZNF875;ZNF875;ZNF875;ZNF875;ZNF875;ZNF875;ZNF875;ZNF875;ZNF875;ZNF875;ZNF875;ZNF875;ZNF875;ZNF875;ZNF875;ZNF875;ZNF875;ZNF875;ZNF875;ZNF875;ZNF875;ZNF875;ZNF875;ZNF875;ZNF875;ZNF875;ZNF875;ZNF875;ZNF875;ZNF875;ZNF875;ZNF875;ZNF875;ZNF875	-0.0150027455356455	-4.74325983899248	-3.39842185393298	7.2084750801443e-4	0.0146905016878001	Hypomethylated
Pigmentation	cg24293576	chr2	228875259	Intergenic	0.0102276764157041	2.37990965773107	3.39839864618538	7.2090754788614e-4	0.0146905016878001	Hypermethylated
Pigmentation	cg27422807	chr6	148548325	SASH1;SASH1;SASH1;SASH1;SASH1;SASH1	0.00817256905113077	3.16225302090611	3.39838121287267	7.2095265200233e-4	0.0146910923999618	Hypermethylated
Pigmentation	cg13436677	chr9	109323789	Intergenic	0.00831013477418127	1.72522595002159	3.39836244274884	7.2100121770408e-4	0.0146914549374472	Hypermethylated
Pigmentation	cg13869567	chr18	23561450	NPC1	0.00734396439725115	3.46752546769235	3.39835565051576	7.2101879263642e-4	0.0146914549374472	Hypermethylated
Pigmentation	cg27086900	chr14	100778205	Intergenic	0.0116010720140314	1.63854339808254	3.39836152186336	7.2100360047583e-4	0.0146914549374472	Hypermethylated
Pigmentation	cg13431678	chr9	137234570	Intergenic	0.00833904436017799	1.09241302955212	3.39833950181903	7.210605790606e-4	0.0146919772106889	Hypermethylated
Pigmentation	cg23855676	chr19	889204	Intergenic	0.00862964468460246	2.67011434661763	3.39833328800217	7.2107665855571e-4	0.0146919772106889	Hypermethylated
Pigmentation	cg16002234	chr12	67442599	LINC02420	0.0107760313694867	0.382048493804924	3.39829605984206	7.2117300086636e-4	0.0146922743790061	Hypermethylated
Pigmentation	cg17750844	chr7	29145184	CHN2	0.00794430205566612	1.82140340045113	3.39829302700634	7.2118085003372e-4	0.0146922743790061	Hypermethylated
Pigmentation	cg18206867	chr2	62195216	B3GNT2	-0.008765068237658	-0.0178857374996995	-3.39831111289276	7.2113404381287e-4	0.0146922743790061	Hypomethylated
Pigmentation	cg23423086	chr11	86145203	Intergenic	0.00963941762650444	2.20011074867161	3.39829028456978	7.211879476985e-4	0.0146922743790061	Hypermethylated
Pigmentation	cg24671288	chr22	38138048	Intergenic	0.0100265099360375	3.15930577228481	3.39829520015443	7.2117522578331e-4	0.0146922743790061	Hypermethylated
Pigmentation	cg26336078	chr5	82375822	Intergenic	0.00846777101203905	0.523923444382349	3.39830294459191	7.2115518300112e-4	0.0146922743790061	Hypermethylated
Pigmentation	cg20740641	chr4	145195819	Intergenic	0.00808533891309283	1.6489665965265	3.39827673007009	7.2122302888005e-4	0.0146926607072313	Hypermethylated
Pigmentation	cg01791183	chr1	199161832	Intergenic	0.0113762697592929	2.32041011507569	3.3982569022862	7.2127434917246e-4	0.0146933202800473	Hypermethylated
Pigmentation	cg05838346	chr6	39289681	Intergenic	0.00954684248807172	2.47510040771453	3.39825176654826	7.2128764256766e-4	0.0146933202800473	Hypermethylated
Pigmentation	cg20955422	chr4	2690479	Intergenic	0.00799743761028507	3.09890500469224	3.39819682054998	7.2142987961584e-4	0.0146958893778819	Hypermethylated
Pigmentation	cg01185211	chr2	9163725	Intergenic	0.0114121546511866	2.29149024687723	3.39817110077097	7.2149646860659e-4	0.0146962606049294	Hypermethylated
Pigmentation	cg09834676	chr6	92946194	Intergenic	0.010425381965573	0.587843749115043	3.39817264802043	7.2149246258689e-4	0.0146962606049294	Hypermethylated
Pigmentation	cg18193381	chr16	58419351	Intergenic	-0.00913029992647586	0.577618626176427	-3.39817198928413	7.2149416813389e-4	0.0146962606049294	Hypomethylated
Pigmentation	cg17526942	chr12	42903604	Intergenic	0.00944287993214393	2.60832195832672	3.39812629238962	7.216124920195e-4	0.0146976386512455	Hypermethylated
Pigmentation	cg23542515	chr7	118245143	Intergenic	0.00946438263108971	1.0523315507029	3.39813148683808	7.2159904101964e-4	0.0146976386512455	Hypermethylated
Pigmentation	cg26515472	chr22	48605872	Intergenic	0.00741124615667813	2.83542632778656	3.39813629009747	7.2158660320981e-4	0.0146976386512455	Hypermethylated
Pigmentation	cg08458292	chr1	57424938	DAB1;DAB1;DAB1;DAB1;DAB1;DAB1	-0.0084379749219998	-4.82833455534684	-3.39811006582738	7.2165451213013e-4	0.0146981495849823	Hypomethylated
Pigmentation	cg18361195	chr12	130917105	Intergenic	-0.00976343452472831	1.37070925422171	-3.39810415277882	7.2166982505609e-4	0.0146981495849823	Hypomethylated
Pigmentation	cg14527078	chr17	41103574	KRTAP4-16	0.00902740619422176	3.03766783976717	3.39809237474764	7.2170032733407e-4	0.0146982276587626	Hypermethylated
Pigmentation	cg15862128	chr14	101029570	MIR1193;MIR494	0.00817462332795652	3.52853691277572	3.39809022058243	7.2170590623556e-4	0.0146982276587626	Hypermethylated
Pigmentation	cg20535022	chr6	29355831	OR5V1	0.00930627398183324	0.226284510833263	3.39807532685154	7.2174447942573e-4	0.0146986848496439	Hypermethylated
Pigmentation	cg16020955	chr4	87005820	AFF1;AFF1;AFF1	-0.00908049944649202	-4.14922403496072	-3.3980622363216	7.2177838410114e-4	0.0146990469455995	Hypomethylated
Pigmentation	cg08314899	chr12	101651715	Intergenic	0.00932338407680352	1.93539416829733	3.39804640280888	7.2181939512645e-4	0.0146995537432562	Hypermethylated
Pigmentation	cg15625675	chr5	115621767	Intergenic	0.0108685764710078	2.69282776040746	3.39803508777091	7.2184870399597e-4	0.0146998222140258	Hypermethylated
Pigmentation	cg19574903	chr14	61467834	Intergenic	0.00862918877127878	2.98501455926965	3.39799072168178	7.2196363431293e-4	0.0147018342402991	Hypermethylated
Pigmentation	cg06293931	chr10	103914542	Intergenic	0.00868456786828679	2.16843569616006	3.3979655130499	7.2202894484464e-4	0.0147027759455488	Hypermethylated
Pigmentation	cg14339664	chr10	59362812	FAM13C;FAM13C;FAM13C;FAM13C;FAM13C;FAM13C;FAM13C;FAM13C;FAM13C;FAM13C;FAM13C;FAM13C;FAM13C;FAM13C;FAM13C;FAM13C;FAM13C;FAM13C;FAM13C;FAM13C;FAM13C	0.00542766729819002	-5.40244010338546	3.39796042159318	7.2204213646019e-4	0.0147027759455488	Hypermethylated
Pigmentation	cg20364971	chr19	57681594	ZNF551;ZNF551;ZNF551	-0.00652812242898921	-2.33503172551681	-3.39793770427198	7.2210099821795e-4	0.0147029782710262	Hypomethylated
Pigmentation	cg21625146	chr5	486368	Intergenic	0.00858597867275801	-0.223987911678811	3.39794751854781	7.220755683719e-4	0.0147029782710262	Hypermethylated
Pigmentation	cg24429166	chr19	49526305	FCGRT;FCGRT;FCGRT;FCGRT	0.00740237103730457	3.5312019368961	3.39793168740971	7.2211658896873e-4	0.0147029782710262	Hypermethylated
Pigmentation	cg25349701	chr14	84484952	Intergenic	0.00790958219223438	-0.328323427664232	3.39794356796038	7.2208580466927e-4	0.0147029782710262	Hypermethylated
Pigmentation	cg13097851	chr20	36088308	Intergenic	0.00300820301333656	-0.735826728480338	3.39792158034363	7.2214277886414e-4	0.0147031831134855	Hypermethylated
Pigmentation	cg16259637	chr11	44110380	Intergenic	-0.00769707705035331	-1.51398709031465	-3.39789909516513	7.222010466678e-4	0.0147040410542389	Hypomethylated
Pigmentation	cg01154095	chr10	78383977	Intergenic	0.00922632412228559	2.36913500779613	3.39787249277584	7.2226998941293e-4	0.0147049551544715	Hypermethylated
Pigmentation	cg12134696	chr22	50395248	Intergenic	0.00919447365796607	2.60457782205896	3.39786932245761	7.2227820601752e-4	0.0147049551544715	Hypermethylated
Pigmentation	cg04663649	chrX	132023676	Intergenic	-0.0169128689493175	-3.17580659506359	-3.39784777085748	7.223340642244e-4	0.0147054355197017	Hypomethylated
Pigmentation	cg06712581	NA	NA	Intergenic	-0.00470327515755239	-0.663376742294261	-3.39785062458	7.2232666761339e-4	0.0147054355197017	Hypomethylated
Pigmentation	cg08629361	chr9	5720639	RIC1;RIC1;RIC1	0.0084251109903527	3.11980383566595	3.39782589450204	7.2239076825786e-4	0.0147054965472734	Hypermethylated
Pigmentation	cg16145995	chr20	6124877	Intergenic	0.0103604842831257	2.91837676230502	3.3978273046127	7.2238711309251e-4	0.0147054965472734	Hypermethylated
Pigmentation	cg16690326	chr11	81390276	Intergenic	0.0103064569406225	2.52776819540415	3.39782767237583	7.2238615981198e-4	0.0147054965472734	Hypermethylated
Pigmentation	cg21980107	chr21	41148254	LINC00323	0.00735826228492052	3.11427805276911	3.39782171989099	7.2240158941996e-4	0.0147054965472734	Hypermethylated
Pigmentation	cg26124029	chr19	35357312	FFAR3	0.0103508662305969	1.9497282714608	3.39781122398728	7.2242879690297e-4	0.0147057220017153	Hypermethylated
Pigmentation	cg14267151	chr6	8065865	BLOC1S5;BLOC1S5;BLOC1S5;BLOC1S5-TXNDC5	0.00900869609321822	2.76233436455965	3.39780390918061	7.2244775891003e-4	0.0147057796053684	Hypermethylated
Pigmentation	cg26596829	chrX	1248820	Intergenic	-0.00749820404433677	-4.80019592495565	-3.39778849281051	7.2248772393366e-4	0.014706264723639	Hypomethylated
Pigmentation	cg07222900	chr2	239358281	Intergenic	0.00901448520158569	2.97642796856548	3.39776493533807	7.2254879773006e-4	0.0147068243443333	Hypermethylated
Pigmentation	cg09473049	chr3	31252850	Intergenic	0.00939158142914898	1.34604561158715	3.39775964504241	7.2256251371822e-4	0.0147068243443333	Hypermethylated
Pigmentation	cg14819638	chr10	26379556	Intergenic	0.0096298160507312	0.659279146850939	3.39775921953937	7.225636169175e-4	0.0147068243443333	Hypermethylated
Pigmentation	cg26965464	chr7	7654273	Intergenic	0.0119451535176175	1.83668183295976	3.3977515935441	7.2258338905755e-4	0.014706898405758	Hypermethylated
Pigmentation	cg07993427	chr5	55403989	Intergenic	0.0116932206182187	2.23578813550956	3.39772493995367	7.2265249855568e-4	0.0147076482391916	Hypermethylated
Pigmentation	cg26492825	chr16	48248788	ABCC11	0.0109405899998622	0.506532670737773	3.3977268413365	7.2264756829882e-4	0.0147076482391916	Hypermethylated
Pigmentation	cg09098531	chr6	131248689	Intergenic	0.00921219007541743	2.87400361328299	3.39768275286871	7.2276189708577e-4	0.0147085521432547	Hypermethylated
Pigmentation	cg09231142	chr14	66395212	Intergenic	0.0122806721460634	1.58749246661236	3.39766979547436	7.227955009837e-4	0.0147085521432547	Hypermethylated
Pigmentation	cg10156681	chr8	140662731	Intergenic	0.00837554556217518	2.66718904906396	3.39767533604989	7.2278113179521e-4	0.0147085521432547	Hypermethylated
Pigmentation	cg10942521	chr2	161424987	TBR1;TBR1	-0.00857701265216886	-0.368387158453018	-3.39768181563805	7.227643276648e-4	0.0147085521432547	Hypomethylated
Pigmentation	cg21635971	chr17	67509934	Intergenic	0.00845153342461681	0.28696048959881	3.39769530346113	7.2272934958107e-4	0.0147085521432547	Hypermethylated
Pigmentation	cg23902269	chr1	234601779	Intergenic	-0.00898072747407354	-3.48922933089171	-3.39766425969228	7.2280985800629e-4	0.0147085521432547	Hypomethylated
Pigmentation	cg24021808	chr13	40231451	Intergenic	0.00968636928157432	0.841641589122115	3.3976995231143	7.2271840704314e-4	0.0147085521432547	Hypermethylated
Pigmentation	cg11553153	chr15	34056320	Intergenic	0.00940271103026195	2.35775343165533	3.39764896405165	7.2284952855289e-4	0.014708870455114	Hypermethylated
Pigmentation	cg12606693	chr14	61670621	Intergenic	0.010978910300017	2.99656400149816	3.39764256902489	7.2286611520049e-4	0.014708870455114	Hypermethylated
Pigmentation	cg15881107	chr5	13579468	Intergenic	0.00689543875387855	0.127210794875403	3.39763956481866	7.2287390726991e-4	0.014708870455114	Hypermethylated
Pigmentation	cg00876196	chr19	54803579	KIR2DL4;KIR2DL4	0.00834800028817063	1.22609174373277	3.39759091590585	7.2300009981175e-4	0.0147097964733043	Hypermethylated
Pigmentation	cg12380485	chr10	13637390	Intergenic	0.0119793219566535	1.0661206727102	3.39759200984531	7.229972619689e-4	0.0147097964733043	Hypermethylated
Pigmentation	cg12821980	chr11	74991199	Intergenic	0.00862094653464193	2.16862782872744	3.39759637803996	7.2298593032102e-4	0.0147097964733043	Hypermethylated
Pigmentation	cg23927744	chr19	42919024	PSG6;PSG6	0.00732688474740545	2.03693416947794	3.39759479869912	7.2299002731128e-4	0.0147097964733043	Hypermethylated
Pigmentation	cg26343258	chr1	218345333	TGFB2-AS1;TGFB2;TGFB2;TGFB2;TGFB2	-0.00813664459595512	-4.16730251297928	-3.39761572721297	7.229357381144e-4	0.0147097964733043	Hypomethylated
Pigmentation	cg16003794	chr11	9535287	Intergenic	-0.00775659961603919	-0.599556051991841	-3.39757863658949	7.2303195490966e-4	0.0147101162669408	Hypomethylated
Pigmentation	cg11898486	chr19	43820595	LYPD5;LYPD5	-0.00982513372631577	-2.91786102364711	-3.39755665364568	7.2308898649767e-4	0.0147104531271364	Hypomethylated
Pigmentation	cg15755295	chr7	8689092	Intergenic	0.0110100432394934	1.68673973060922	3.39754737436029	7.2311306152721e-4	0.0147104531271364	Hypermethylated
Pigmentation	cg18368377	chr11	105208197	Intergenic	0.00899480316144548	1.30859986955013	3.39755327679019	7.2309774763505e-4	0.0147104531271364	Hypermethylated
Pigmentation	cg18659676	chr14	71312815	Intergenic	0.0113035354074652	1.94866711031119	3.39755847269238	7.2308426708348e-4	0.0147104531271364	Hypermethylated
Pigmentation	cg07159802	chr1	247758266	OR1C1	0.00839083258457295	2.93989393088601	3.3975411474088	7.2312921772012e-4	0.014710453511176	Hypermethylated
Pigmentation	cg24834504	chr19	57002949	Intergenic	0.0104320111597059	2.02814024533247	3.39752912240887	7.23160418243e-4	0.0147107599317585	Hypermethylated
Pigmentation	cg05900939	chr2	240936391	Intergenic	0.00739218484031589	3.49557493144264	3.39749564216039	7.2324729397538e-4	0.0147121988762654	Hypermethylated
Pigmentation	cg03013917	chr10	75262109	Intergenic	0.0107793820298977	2.06797682724251	3.39745528582923	7.2335202492816e-4	0.0147130160181184	Hypermethylated
Pigmentation	cg10163258	chr6	5823753	Intergenic	0.00777974684122275	3.2230226081766	3.39746732604538	7.2332077721747e-4	0.0147130160181184	Hypermethylated
Pigmentation	cg13045632	chr10	112421491	Intergenic	0.0098471741812336	2.63923193361825	3.39745604885346	7.2335004463067e-4	0.0147130160181184	Hypermethylated
Pigmentation	cg13463222	chr9	17627943	Intergenic	0.0107358123497202	0.862478332383194	3.39746709878554	7.2332136700833e-4	0.0147130160181184	Hypermethylated
Pigmentation	cg03242314	chr9	127385902	Intergenic	0.0109721628988538	2.21475117550393	3.39743860989964	7.2339530568119e-4	0.0147132397588715	Hypermethylated
Pigmentation	cg10304326	chr5	16013929	Intergenic	0.0101563128768021	1.26099946178688	3.39744256046562	7.2338505215353e-4	0.0147132397588715	Hypermethylated
Pigmentation	cg12293117	chr8	22516859	Intergenic	0.00723901349381519	2.72587516488236	3.3974267310299	7.2342613760278e-4	0.0147135385657284	Hypermethylated
Pigmentation	cg22361181	chr17	42019722	NKIRAS2;NKIRAS2;NKIRAS2;NKIRAS2	0.00725566115602285	-0.847359029749726	3.39740800712305	7.2347473848444e-4	0.0147140625689123	Hypermethylated
Pigmentation	cg23443127	chr3	75179992	Intergenic	0.00949332403078884	1.04738739186587	3.39740436828752	7.2348418401433e-4	0.0147140625689123	Hypermethylated
Pigmentation	cg05903442	chr3	183527699	Intergenic	0.00854836010850644	2.90558445377238	3.39737469972215	7.2356120066216e-4	0.0147140890724212	Hypermethylated
Pigmentation	cg10903440	chr13	112934164	Intergenic	-0.00753059223234853	2.1954510625802	-3.39736805126613	7.2357846044052e-4	0.0147140890724212	Hypomethylated
Pigmentation	cg13479725	chr9	19616637	Intergenic	0.0116203980028297	2.45970483439761	3.39736604833197	7.235836602492e-4	0.0147140890724212	Hypermethylated
Pigmentation	cg14715697	chr17	79131405	Intergenic	0.0112185074527363	2.27799019421993	3.39736467043126	7.2358723743146e-4	0.0147140890724212	Hypermethylated
Pigmentation	cg15110800	chr1	33887059	Intergenic	0.0110630794575327	1.08133852962606	3.39738382024747	7.2353752387192e-4	0.0147140890724212	Hypermethylated
Pigmentation	cg23341641	chr19	50060062	Intergenic	0.00957480095312276	2.58581278721839	3.39739480637748	0.00072350900494896995	0.0147140890724212	Hypermethylated
Pigmentation	cg25515319	chr7	95267947	Intergenic	0.0124805564686579	1.56390188449051	3.39736034135343	7.2359847630221e-4	0.0147140890724212	Hypermethylated
Pigmentation	cg21598868	chrX	15603044	ACE2	0.010174091153411	1.8268982517661	3.39735123535824	7.2362211722627e-4	0.0147142415708482	Hypermethylated
Pigmentation	cg22682582	chr12	95602103	Intergenic	0.011021701721318	2.82978142814327	3.39733732171195	7.236582411312e-4	0.0147146478876309	Hypermethylated
Pigmentation	cg11360860	chr3	32449007	Intergenic	0.00771265347520535	3.19500238211783	3.39731616646413	7.2371316957459e-4	0.0147154365435583	Hypermethylated
Pigmentation	cg01706812	chr11	59109189	Intergenic	0.00941610290612889	1.87112795584175	3.3972802739646	7.2380637136736e-4	0.0147170033683015	Hypermethylated
Pigmentation	cg10965638	chr16	59347253	Intergenic	0.00998654446223303	2.44236359042527	3.39726831696746	7.2383742249686e-4	0.0147173064549157	Hypermethylated
Pigmentation	cg22846767	chr5	157116642	Intergenic	0.0093517461429172	3.10420376092937	3.39723253998226	7.2393033916948e-4	0.0147188673710297	Hypermethylated
Pigmentation	cg09083139	chr17	64641631	Intergenic	0.00838772559058813	0.99706583325863	3.39721329073629	7.239803361239e-4	0.0147195555982655	Hypermethylated
Pigmentation	cg15628028	chr1	983820	Intergenic	0.00892968568960826	-1.82140133572197	3.39719423921906	7.2402982267446e-4	0.0147195768360933	Hypermethylated
Pigmentation	cg20106465	chr10	112151554	GPAM;GPAM;GPAM;GPAM	0.0118515095313702	1.29072872652284	3.39719671894919	7.2402338136661e-4	0.0147195768360933	Hypermethylated
Pigmentation	cg23469697	chr6	11460614	Intergenic	0.0094264600782542	2.930669588241	3.39720583833836	7.239996934442e-4	0.0147195768360933	Hypermethylated
Pigmentation	cg14407177	chr2	38070880	CYP1B1	0.0106516646286766	2.33756827402878	3.3971761331906	7.2407685622559e-4	0.0147202047412606	Hypermethylated
Pigmentation	cg21296643	chr16	25164434	Intergenic	0.0081243018723734	3.29178270667412	3.39715449174296	7.2413307737435e-4	0.0147210193945923	Hypermethylated
Pigmentation	cg00747829	chr9	89808670	Intergenic	0.00698881999500096	3.58841364725501	3.39713867775669	7.2417416224624e-4	0.0147214428206584	Hypermethylated
Pigmentation	cg18910915	chr11	88049976	Intergenic	0.00979527969023763	2.15528622194271	3.39713404268282	7.2418620461921e-4	0.0147214428206584	Hypermethylated
Pigmentation	cg00755661	chr1	112403903	Intergenic	0.00994914932044613	0.958587007406422	3.39712771254718	7.2420265122889e-4	0.0147214488628854	Hypermethylated
Pigmentation	cg25284913	chr6	156949047	Intergenic	-0.00920018805730206	-2.74117167990588	-3.39709779644895	7.2428038229342e-4	0.0147227006553917	Hypomethylated
Pigmentation	cg05783505	chr3	15003882	NR2C2;NR2C2;NR2C2;NR2C2	0.011425487730495	2.07017701348853	3.39709067663875	7.2429888285658e-4	0.0147227484198012	Hypermethylated
Pigmentation	cg15077680	chr10	91284666	Intergenic	0.00857452507234056	2.73616680663495	3.3970769573646	7.2433453312345e-4	0.0147229863898439	Hypermethylated
Pigmentation	cg21574494	chr1	11843682	Intergenic	0.0100331789542175	2.24502305563939	3.39707374066171	7.2434289213422e-4	0.0147229863898439	Hypermethylated
Pigmentation	cg07371811	chr1	212693086	Intergenic	0.00829742227180538	3.16106055969409	3.39705070081577	7.2440276672457e-4	0.0147238750939997	Hypermethylated
Pigmentation	cg26167755	chr22	26835983	Intergenic	-0.0113430252297451	-1.79828015679646	-3.39704359127332	7.2442124351396e-4	0.0147239223447593	Hypomethylated
Pigmentation	cg04383594	chr15	89223096	Intergenic	0.00803246229743735	3.1842534111497	3.39703621161601	7.2444042276137e-4	0.0147239838706119	Hypermethylated
Pigmentation	cg01959924	chr2	136645597	Intergenic	0.00883902006947763	1.69550937254499	3.39701824353862	7.2448712259839e-4	0.0147243639510268	Hypermethylated
Pigmentation	cg05517612	chr6	16684605	Intergenic	-0.00812615100917962	-1.71083946616106	-3.39701037238238	7.2450758096859e-4	0.0147243639510268	Hypomethylated
Pigmentation	cg07241479	chr6	32148448	PRRT1;PRRT1;PRRT1;PRRT1	-0.00702159255235311	-3.24594040771283	-3.39701164015606	7.2450428578954e-4	0.0147243639510268	Hypomethylated
Pigmentation	cg01181259	chr5	1856145	LINC02116	0.00844761134865217	0.767557333460032	3.39697398565136	7.2460216278432e-4	0.0147259578542178	Hypermethylated
Pigmentation	cg03312882	chr10	128734647	Intergenic	0.006986968958638	3.1969916391575	3.39696460542075	7.2462654714212e-4	0.014726125107986	Hypermethylated
Pigmentation	cg19127433	chr13	107103868	Intergenic	0.00985865642728742	1.31841121340984	3.39695116232994	7.2466149443151e-4	0.0147265070132617	Hypermethylated
Pigmentation	cg18963268	chr20	8423865	Intergenic	0.0103524021164011	1.56040237648189	3.39692258750355	7.2473578410425e-4	0.0147267035080305	Hypermethylated
Pigmentation	cg20484782	chr1	232421295	Intergenic	0.00869977796637574	3.14699375167785	3.39693049402882	7.2471522777803e-4	0.0147267035080305	Hypermethylated
Pigmentation	cg22360241	chr17	27569633	Intergenic	0.00859711521663814	4.22895274356353	3.39692879947909	7.2471963342456e-4	0.0147267035080305	Hypermethylated
Pigmentation	cg26530341	chr8	23225840	TNFRSF10A-DT;TNFRSF10A	0.0102644807385451	2.49548305457364	3.39693294513999	7.2470885519749e-4	0.0147267035080305	Hypermethylated
Pigmentation	cg09031291	chr8	101889221	Intergenic	0.00761976791506955	1.69589910117363	3.39690081817181	7.2479238541163e-4	0.0147275253598489	Hypermethylated
Pigmentation	cg18633582	chr5	87661267	LINC02488	0.0109374217502789	0.844467068691498	3.39687167301202	7.2486817067079e-4	0.0147284086800126	Hypermethylated
Pigmentation	cg21119864	chr8	81462488	FABP9	0.0116663213612216	1.96858199484411	3.39687461413352	7.2486052262862e-4	0.0147284086800126	Hypermethylated
Pigmentation	cg18727010	chr14	20803160	RNASE1;RNASE1;RNASE1;RNASE1	0.00749180639137518	3.42218962231986	3.39684958286542	7.2492561591286e-4	0.0147292475861773	Hypermethylated
Pigmentation	cg17801117	chr3	117997614	Intergenic	-0.00717462460456713	-5.09532823676039	-3.39684214510354	7.2494495870457e-4	0.014729312295634	Hypomethylated
Pigmentation	cg22317846	chr19	17751576	FCHO1;FCHO1;FCHO1;FCHO1;FCHO1;FCHO1;FCHO1;FCHO1;FCHO1;FCHO1;FCHO1;FCHO1;FCHO1;FCHO1;FCHO1;FCHO1;FCHO1;FCHO1;FCHO1;FCHO1;FCHO1;FCHO1;FCHO1;FCHO1;FCHO1;FCHO1;FCHO1;FCHO1;FCHO1;FCHO1	0.00754034148440446	-0.901130261999165	3.39681397021388	7.250182352426e-4	0.0147304727947591	Hypermethylated
Pigmentation	cg17148613	chr13	19820157	Intergenic	0.0115626009816153	2.44152362551462	3.39679999849297	7.250545750979e-4	0.0147308828021697	Hypermethylated
Pigmentation	cg02944570	chr14	63296136	Intergenic	0.0104442601477204	3.00849138408899	3.3967899738108698	7.2508064991725e-4	0.0147310842419393	Hypermethylated
Pigmentation	cg06897797	chr9	21070498	Intergenic	-0.00817528737884377	-3.12290631557289	-3.39676408407289	7.251479947697e-4	0.0147321241157157	Hypomethylated
Pigmentation	cg23956960	chr7	80128958	Intergenic	0.0093537367628919	3.10873470780661	3.3967563152738	7.2516820424585e-4	0.0147322063610448	Hypermethylated
Pigmentation	cg03670113	chrX	154412252	DNASE1L1;DNASE1L1;DNASE1L1	-0.0257515116604318	-1.88818690756945	-3.39674230758393	7.2520464467479e-4	0.0147325238406984	Hypomethylated
Pigmentation	cg10993059	chr4	148201911	Intergenic	0.0130467393272635	1.59798351545302	3.39673788326898	7.2521615470244e-4	0.0147325238406984	Hypermethylated
Pigmentation	cg23120900	chr15	59271868	Intergenic	0.00907708699751072	0.95101677574694	3.39672420508243	7.2525174011346e-4	0.0147329184216392	Hypermethylated
Pigmentation	cg14166939	chr9	117734116	Intergenic	0.00995865000223022	1.36842076591448	3.3966870845095	7.2534832184402e-4	0.0147345520496172	Hypermethylated
Pigmentation	cg15176901	chr10	69360248	Intergenic	0.00779844364097177	1.1487072016467	3.3966784231383	7.2537085905511e-4	0.0147346815156757	Hypermethylated
Pigmentation	cg02533353	chr10	16818712	RSU1;RSU1	0.0112789405119763	2.25508881157886	3.396638491876	7.2547477012294e-4	0.0147361355441124	Hypermethylated
Pigmentation	cg12128230	chr4	83456369	HELQ;HELQ;HELQ;HELQ;HELQ;HELQ;HELQ	-0.00867695126873521	-3.86405772340114	-3.39664279573482	7.2546356974628e-4	0.0147361355441124	Hypomethylated
Pigmentation	cg25924159	chr7	91566644	Intergenic	0.0087161340926060309	2.61862770013319	3.39663215225638	7.2549126866364e-4	0.0147361423090624	Hypermethylated
Pigmentation	cg08253253	chr14	64444495	Intergenic	0.00811276301766706	2.8148201478277	3.3966092402545	7.2555089890754e-4	0.0147370251431849	Hypermethylated
Pigmentation	cg22282161	chr7	21551272	Intergenic	0.00948806393304334	1.26665013238916	3.39659302033493	7.2559311525252e-4	0.014737554243486	Hypermethylated
Pigmentation	cg24170415	chr4	184826478	ACSL1;ACSL1;ACSL1;ACSL1;ACSL1;ACSL1;ACSL1;ACSL1;ACSL1;ACSL1;ACSL1	-0.00573067434273467	-3.56288858833261	-3.39657172415287	7.2564854729705e-4	0.0147383517388942	Hypomethylated
Pigmentation	cg05296566	chr14	21382037	Intergenic	0.0111642473782007	2.45468157089378	3.39651843486243	7.2578727180219e-4	0.0147405124594387	Hypermethylated
Pigmentation	cg18963859	chr10	84543208	Intergenic	-0.0102711411473666	-1.53246780303054	-3.39652079784475	7.257811198825e-4	0.0147405124594387	Hypomethylated
Pigmentation	cg13227551	chr6	143690085	Intergenic	-0.00908604571848228	-2.707104664038	-3.39650758364462	7.2581552309008e-4	0.0147407578152715	Hypomethylated
Pigmentation	cg02371308	chr17	4984229	Intergenic	0.00689888799559932	0.189769129609003	3.39650131431771	7.2583184583163e-4	0.0147407609059218	Hypermethylated
Pigmentation	cg00943260	chr12	52778696	KRT76	0.00897060251788242	2.59796274006277	3.39648253762148	7.2588073464937e-4	0.0147413081433273	Hypermethylated
Pigmentation	cg06345714	chr6	131688659	Intergenic	0.00580658895139561	2.12109460507836	3.39646612281652	7.2592347633116e-4	0.0147413081433273	Hypermethylated
Pigmentation	cg22044024	chr13	33545766	Intergenic	0.0100926832212366	3.13854325959295	3.39647482500099	7.2590081686055e-4	0.0147413081433273	Hypermethylated
Pigmentation	cg24429120	chr3	159905174	Intergenic	0.00850080599697749	2.11443354961225	3.39646729703973	7.259204187528e-4	0.0147413081433273	Hypermethylated
Pigmentation	cg24697329	chr2	130916803	ARHGEF4;ARHGEF4;ARHGEF4	0.00807615407950554	3.68473225267961	3.39645899257944	7.2594204312555e-4	0.0147413567902785	Hypermethylated
Pigmentation	cg05107281	chr11	47051159	Intergenic	0.0114903243810814	0.802216440605753	3.39641063397718	7.260679782701e-4	0.0147429288464263	Hypermethylated
Pigmentation	cg20113307	chr12	51116341	TFCP2;TFCP2;TFCP2	0.0111765412164432	2.04762856798901	3.39641421969127	7.260586396795e-4	0.0147429288464263	Hypermethylated
Pigmentation	cg23065927	chr12	3200650	Intergenic	-0.0130873157845141	-4.54466343581675	-3.39641398732272	7.2605924485396e-4	0.0147429288464263	Hypomethylated
Pigmentation	cg23546393	chr18	50231760	Intergenic	0.00967834855476025	2.21107173454794	3.3963743394133	7.2616250969136e-4	0.0147445198927376	Hypermethylated
Pigmentation	cg00025063	chr5	178201817	Intergenic	-0.00836127566313223	-1.88333301116866	-3.39629590125418	7.2636684584529e-4	0.0147458836305221	Hypomethylated
Pigmentation	cg04347495	chr7	69508038	Intergenic	0.00870104613057434	4.49713870200329	3.39626468241275	7.2644818771227e-4	0.0147458836305221	Hypermethylated
Pigmentation	cg07161369	chr7	38310863	Intergenic	-0.0107823558893386	-1.66592056294735	-3.39628138782774	7.2640466006942e-4	0.0147458836305221	Hypomethylated
Pigmentation	cg09998655	chr6	116115707	NT5DC1	0.0104995128501184	2.48316644703892	3.39626163057386	7.2645613984852e-4	0.0147458836305221	Hypermethylated
Pigmentation	cg12662955	chr2	9505189	ADAM17;ADAM17;ADAM17	0.00681450785052156	2.25960362241756	3.39627796176219	7.2641358683064e-4	0.0147458836305221	Hypermethylated
Pigmentation	cg13490106	chr8	102823178	Intergenic	0.00864086077861871	1.12616803283131	3.39627074193207	7.2643239874311e-4	0.0147458836305221	Hypermethylated
Pigmentation	cg14750066	chr12	41188261	PDZRN4	-0.00966140236655002	-1.12953440843482	-3.39627810294231	7.2641321897774e-4	0.0147458836305221	Hypomethylated
Pigmentation	cg14802739	chr2	34382879	Intergenic	0.00838334903728238	1.21483113031988	3.39633619700196	7.2626186629565e-4	0.0147458836305221	Hypermethylated
Pigmentation	cg17422445	chr20	15895130	Intergenic	0.00849715360580934	2.72321355262609	3.39633386655023	7.2626793726528e-4	0.0147458836305221	Hypermethylated
Pigmentation	cg18256856	chr13	28013472	Intergenic	0.0108347359263491	1.99896233958051	3.3962665155956002	7.2644341105092e-4	0.0147458836305221	Hypermethylated
Pigmentation	cg21437251	chrX	29477467	Intergenic	0.0102937530237926	1.73394560871746	3.39632849588218	7.2628192836481e-4	0.0147458836305221	Hypermethylated
Pigmentation	cg26201751	chr1	186819249	Intergenic	0.0128284236829193	1.69992066867939	3.39630229350459	7.2635019164224e-4	0.0147458836305221	Hypermethylated
Pigmentation	cg26426542	chr22	43956122	Intergenic	-0.00833007226592327	-4.82429240015071	-3.39627984982005	7.26408667402e-4	0.0147458836305221	Hypomethylated
Pigmentation	cg26451891	chr20	44337054	R3HDML;R3HDML	0.00827307220210368	0.785033710256901	3.39632107896871	7.263012505403e-4	0.0147458836305221	Hypermethylated
Pigmentation	cg06616729	chr8	54466688	Intergenic	-0.00825115349084447	-5.52893357652468	-3.39623734217552	7.2651943069683e-4	0.0147468399606908	Hypomethylated
Pigmentation	cg00401453	chr1	23119072	Intergenic	0.0100750817326445	2.23397823571442	3.39621693186113	7.2657261998192e-4	0.014747396681558	Hypermethylated
Pigmentation	cg15634144	chr6	7119709	Intergenic	-0.00903014246102305	1.38382141381222	-3.39621440169399	7.2657921385082e-4	0.014747396681558	Hypomethylated
Pigmentation	cg02387418	chr11	80298246	Intergenic	0.00952568924542396	0.957679884010002	3.39619793984618	7.2662211643513e-4	0.0147479391022631	Hypermethylated
Pigmentation	cg19488708	chr14	52267094	PTGDR;PTGDR	0.00864376322910189	2.04446339023224	3.3961784209624	7.2667298927068e-4	0.0147484096945937	Hypermethylated
Pigmentation	cg25611375	chr21	6369989	Intergenic	-0.0106384196556596	-4.86566546440922	-3.39617662890662	7.2667766014247e-4	0.0147484096945937	Hypomethylated
Pigmentation	cg07754558	chr19	51763368	FPR2	0.00930246328024339	-0.341890175531047	3.39615926928122	7.2672290827526e-4	0.0147488744372515	Hypermethylated
Pigmentation	cg22805078	chr12	54829977	Intergenic	0.00938853722395221	0.213466206986887	3.39615542926969	7.2673291767922e-4	0.0147488744372515	Hypermethylated
Pigmentation	cg05680883	chr3	151839146	Intergenic	-0.00906083704250342	-2.27968370848992	-3.39614609308709	7.2675725398095e-4	0.0147490399747085	Hypomethylated
Pigmentation	cg04841024	chr2	24063551	FKBP1B;FKBP1B;FKBP1B;FKBP1B;FKBP1B;FKBP1B;FKBP1B;FKBP1B;FKBP1B;FKBP1B;FKBP1B	0.00811872286011	3.54045864516187	3.3961248565747	7.2681261328389e-4	0.0147498350813092	Hypermethylated
Pigmentation	cg21413492	chr6	70280523	Intergenic	0.0123721230647565	-1.56180678309036	3.39606371115305	7.2697202899102e-4	0.0147527418118352	Hypermethylated
Pigmentation	cg05547777	chr5	51399054	Intergenic	-0.00834346317078286	-2.99789872916429	-3.39600622975993	7.2712192169151e-4	0.0147552231843889	Hypomethylated
Pigmentation	cg08220598	chr19	27794044	LOC101927151;LOC101927151;LOC101927151;LINC00662	-0.00795372896162739	-4.20310681514081	-3.39599819996522	7.2714286306446e-4	0.0147552231843889	Hypomethylated
Pigmentation	cg11873482	chr7	97731932	TAC1;TAC1;TAC1;TAC1	-0.00891570205205453	-3.40007117501351	-3.39600438849069	7.2712672359601e-4	0.0147552231843889	Hypomethylated
Pigmentation	cg27076824	chr15	40088575	BMF;BMF;BMF;BMF;BMF;BMF;BMF;BMF	0.00854354609399473	2.1651228926205	3.39597685177363	7.2719854099778e-4	0.0147560245303794	Hypermethylated
Pigmentation	cg01450870	chr15	62242101	GOLGA2P11	0.00927728414979808	3.00639929591894	3.39596843688751	7.2722048884068e-4	0.0147561414183058	Hypermethylated
Pigmentation	cg27438819	chr12	107109866	Intergenic	0.00737504253306391	0.392617343691731	3.39596077021519	7.2724048571714e-4	0.0147562187145535	Hypermethylated
Pigmentation	cg00141611	chr5	172837361	Intergenic	0.00855036352569375	2.48620980034562	3.39593277545267	7.2731350842146e-4	0.0147573719145912	Hypermethylated
Pigmentation	cg11073997	chr17	78379142	Intergenic	-0.00432328839831259	-4.0999252914364	-3.39592641790708	7.2733009265942e-4	0.0147573799382674	Hypomethylated
Pigmentation	cg05390151	chr15	52797833	Intergenic	-0.00895170746554701	-3.34374409595679	-3.39591072693184	7.273710255076e-4	0.0147577789617237	Hypomethylated
Pigmentation	cg08718494	chr14	69731368	Intergenic	0.00806225492406026	3.08230240289202	3.39590026195055	7.2739832656399e-4	0.0147577789617237	Hypermethylated
Pigmentation	cg10487414	chr1	113979876	Intergenic	-0.00872963005675697	1.19163367060081	-3.39590152452098	7.2739503271807e-4	0.0147577789617237	Hypomethylated
Pigmentation	cg02404255	chr6	152098040	Intergenic	0.0109801466269746	2.23338284378619	3.39587292080656	7.2746965867807e-4	0.0147578187754786	Hypermethylated
Pigmentation	cg06569904	chr3	42411143	LYZL4;LYZL4	0.00789093480943079	3.32889613769326	3.39587052842298	7.2747590063532e-4	0.0147578187754786	Hypermethylated
Pigmentation	cg07073749	chr13	111255618	Intergenic	0.01129677281872	2.27943741170005	3.39588830312679	7.2742952592675e-4	0.0147578187754786	Hypermethylated
Pigmentation	cg10008950	chr1	153386448	Intergenic	-0.0133497819742479	-1.71017388013235	-3.39586269669766	7.2749633470349e-4	0.0147578187754786	Hypomethylated
Pigmentation	cg10957652	chr1	182429222	Intergenic	0.0118126227527404	2.93941273661192	3.39587830205438	7.2745561867084e-4	0.0147578187754786	Hypermethylated
Pigmentation	cg18056991	chr12	108860525	Intergenic	0.0112707107805414	1.46730374361591	3.39586227898225	7.274974245965e-4	0.0147578187754786	Hypermethylated
Pigmentation	cg01140008	chr6	34034337	Intergenic	0.00897364719158284	1.48111187969113	3.39581034629571	7.2763293796092e-4	0.0147592539904857	Hypermethylated
Pigmentation	cg18505004	chr14	102970050	Intergenic	0.00903048657865409	2.83364798899072	3.3958142691835	7.2762270074084e-4	0.0147592539904857	Hypermethylated
Pigmentation	cg26236544	chr22	31960209	Intergenic	0.00789853097396523	0.28415927446942	3.39581788060175	7.2761327645439e-4	0.0147592539904857	Hypermethylated
Pigmentation	cg27159962	chr12	50026016	RACGAP1;RACGAP1;RACGAP1;RACGAP1;RACGAP1;RACGAP1;RACGAP1;RACGAP1;RACGAP1;RACGAP1;RACGAP1;RACGAP1	0.0055915824200877	0.580222944479907	3.3958109031425	7.2763148479796e-4	0.0147592539904857	Hypermethylated
Pigmentation	cg23434792	chr12	18837205	Intergenic	0.00999105844806037	2.20070250268699	3.39576792030777	7.2774366195157e-4	0.0147611714512442	Hypermethylated
Pigmentation	cg01720235	chr7	78021438	Intergenic	0.00753102592080001	1.02809073411977	3.39575860798438	7.2776796749493e-4	0.014761335999133	Hypermethylated
Pigmentation	cg06251435	chr18	72013692	Intergenic	0.00917039437285882	1.59378392660621	3.39570964790403	7.2789576773371e-4	0.0147618506649193	Hypermethylated
Pigmentation	cg07932300	chr6	139133791	HECA	-0.00903295032430521	-3.86477849011148	-3.39572204751757	7.2786339911214e-4	0.0147618506649193	Hypomethylated
Pigmentation	cg12241770	chr8	17717107	Intergenic	0.00906019055328147	2.75947810398611	3.39572240288838	7.2786247145271e-4	0.0147618506649193	Hypermethylated
Pigmentation	cg17150246	chr1	161098280	KLHDC9;KLHDC9;KLHDC9;KLHDC9	-0.0114532301816174	-4.17913048141549	-3.39570027109633	7.2792024634954e-4	0.0147618506649193	Hypomethylated
Pigmentation	cg18411108	chr3	63970051	Intergenic	0.00905389582773299	-0.184510757913086	3.39573445853164	7.2783100207218e-4	0.0147618506649193	Hypermethylated
Pigmentation	cg20713700	chr3	101721108	Intergenic	0.0100576824910025	0.21461570277553	3.39569925794128	7.2792289128632e-4	0.0147618506649193	Hypermethylated
Pigmentation	cg26751645	chr20	45316724	RBPJL;RBPJL;RBPJL	-0.010500383259104	-0.75285876465017	-3.39569957201206	7.2792207137398e-4	0.0147618506649193	Hypomethylated
Pigmentation	ch.1.87505147F	chr1	87266876	Intergenic	-0.00876320722733327	-4.55775881819734	-3.39573681723965	7.2782484518017e-4	0.0147618506649193	Hypomethylated
Pigmentation	cg10016175	chr16	88681511	SNAI3	0.00573196679095363	-0.455481933374685	3.3956882214195	7.2795170374662e-4	0.0147621065603609	Hypermethylated
Pigmentation	cg03603753	chr2	143519705	Intergenic	0.00967886189100782	0.907728514022143	3.39568149216592	7.279692719721e-4	0.0147621344280544	Hypermethylated
Pigmentation	cg05914065	chr20	37108768	Intergenic	0.00936926497662881	2.69078565130665	3.39566418718907	7.2801445230786e-4	0.0147621769071557	Hypermethylated
Pigmentation	cg07344357	chr6	847662	Intergenic	0.00977967467798353	2.0172477094915102	3.39566208194369	7.2801994892175e-4	0.0147621769071557	Hypermethylated
Pigmentation	cg09446612	chr10	62694929	Intergenic	0.0112341628670941	0.493462086099914	3.39566457969029	7.2801342752537e-4	0.0147621769071557	Hypermethylated
Pigmentation	cg00576027	chr17	11597593	DNAH9	0.0089390664335056	2.2730075751263	3.39562016478895	7.2812939903777e-4	0.0147629959221334	Hypermethylated
Pigmentation	cg03968126	chr17	47895661	SP2	-0.00551179213778826	-5.56991706164078	-3.3956320352494	7.2809840245739e-4	0.0147629959221334	Hypomethylated
Pigmentation	cg12950301	chr18	78417068	Intergenic	0.0108171694266712	1.66190248323187	3.39561774992456	7.2813570497037e-4	0.0147629959221334	Hypermethylated
Pigmentation	cg18133089	chr12	114445509	Intergenic	-0.00868247920102879	-4.51952231402787	-3.39562527081005	7.2811606585817e-4	0.0147629959221334	Hypomethylated
Pigmentation	cg19572170	chr7	16523285	Intergenic	0.011304831118633	1.69217138226127	3.39561560168795	7.2814131470089e-4	0.0147629959221334	Hypermethylated
Pigmentation	cg14540242	chr10	910438	Intergenic	0.0095817261919339	2.96560505555011	3.39560839891375	7.2816012373386e-4	0.0147630489211626	Hypermethylated
Pigmentation	cg05425824	chr8	128884840	Intergenic	0.0102627227568895	0.680693456951895	3.39557566570473	7.2824560761086e-4	0.0147641253221669	Hypermethylated
Pigmentation	cg07554478	chr3	113773227	Intergenic	0.00901634966711796	2.00271017700753	3.39557798310274	7.2823955534061e-4	0.0147641253221669	Hypermethylated
Pigmentation	cg19542315	chr14	57389419	NAA30	0.0102763808030754	2.51735564171605	3.3955650235576	7.2827340194912e-4	0.0147643604525471	Hypermethylated
Pigmentation	cg01164574	chr21	20996622	Intergenic	0.00749298547136141	2.02426396864404	3.39553054363953	7.2836346072204e-4	0.0147648103088919	Hypermethylated
Pigmentation	cg04834739	chr3	46286083	Intergenic	0.0105349403918138	1.17145295212019	3.39551678231294	7.2839940709556e-4	0.0147648103088919	Hypermethylated
Pigmentation	cg12057158	chr2	136087444	Intergenic	0.00903868501574804	2.10735651865929	3.39554102338114	7.283360873829e-4	0.0147648103088919	Hypermethylated
Pigmentation	cg13360683	chr9	4121929	Intergenic	0.0124863747661905	1.61757653766405	3.39551312131669	7.2840897037175e-4	0.0147648103088919	Hypermethylated
Pigmentation	cg15440986	chr10	52566638	Intergenic	0.00867937219790414	0.0885236970767356	3.39553363729617	7.2835537991625e-4	0.0147648103088919	Hypermethylated
Pigmentation	cg21286967	chr6	31728933	DDAH2;DDAH2;DDAH2	-0.00909931950837995	-0.899156141286438	-3.3955360954343	7.2834895918019e-4	0.0147648103088919	Hypomethylated
Pigmentation	ch.14.43720575R	chr14	44181622	Intergenic	-0.0101369988874789	-3.66876894503963	-3.39551693240051	7.2839901503842e-4	0.0147648103088919	Hypomethylated
Pigmentation	cg01210880	chrX	123185173	Intergenic	-0.0153526813895881	-2.06677328642491	-3.39549802452036	7.284484075481e-4	0.0147648531254733	Hypomethylated
Pigmentation	cg09410332	chrY	9547179	Intergenic	0.0175779577360563	0.323240741795652	3.3954937119211	7.2845967366348e-4	0.0147648531254733	Hypermethylated
Pigmentation	cg20460145	chr4	88533310	Intergenic	-0.00476906976548146	2.66439481905246	-3.39549497034395	7.2845638617756e-4	0.0147648531254733	Hypomethylated
Pigmentation	cg19581799	chr14	62372319	Intergenic	0.00938162398405643	1.08463619691855	3.39548671686517	7.284779476997e-4	0.0147648952233214	Hypermethylated
Pigmentation	cg22300806	chr2	119479856	Intergenic	0.0117001360432206	1.8221255801923	3.39547783516237	7.2850115106831e-4	0.0147650372254897	Hypermethylated
Pigmentation	cg06916591	chr2	72981343	Intergenic	0.009412361544028	3.16034918382725	3.39546315650414	7.2853950043935e-4	0.0147654861890369	Hypermethylated
Pigmentation	cg00989045	chr7	151385095	WDR86;WDR86;WDR86	0.0090114257119952	3.50390590389293	3.39544310085974	7.2859190072974e-4	0.0147657123051964	Hypermethylated
Pigmentation	cg08276579	chr5	9853672	LINC02221	0.00869523510470425	3.26992912148804	3.39544028774186	7.2859925097088e-4	0.0147657123051964	Hypermethylated
Pigmentation	cg14411221	chr14	63597890	WDR89;WDR89;WDR89;WDR89;WDR89;WDR89;WDR89;WDR89;WDR89;WDR89;WDR89;WDR89;WDR89;WDR89;WDR89;WDR89;WDR89;WDR89;WDR89;WDR89	0.0115618090005206	2.72574620356694	3.39545175129514	7.2856929891503e-4	0.0147657123051964	Hypermethylated
Pigmentation	cg02173977	chr14	74065657	BBOF1;BBOF1	0.00963308342549743	2.14555354903279	3.39543168025543	7.2862174142806e-4	0.0147658398259525	Hypermethylated
Pigmentation	cg26635454	chr13	77118528	Intergenic	0.0113513918994762	0.98343955641655	3.39542277826949	7.2864500206147e-4	0.0147659829486517	Hypermethylated
Pigmentation	cg00669876	chr12	58802188	Intergenic	0.00940013548868975	1.77326153431739	3.39540797785009	7.2868367666252e-4	0.0147661101694349	Hypermethylated
Pigmentation	cg16584624	chr5	6736998	Intergenic	0.00686728161670833	3.11562054014641	3.39541189561186	7.2867343907246e-4	0.0147661101694349	Hypermethylated
Pigmentation	cg14852922	chr1	27290677	Intergenic	0.00728859997660623	3.90715765382289	3.39539145829381	7.2872684575394e-4	0.0147666566943578	Hypermethylated
Pigmentation	cg25426931	chr6	88175120	Intergenic	0.0100855366220626	3.17210050779331	3.39538107393537	7.2875398349593e-4	0.0147667567403118	Hypermethylated
Pigmentation	cg26872742	chr5	16791939	Intergenic	0.00884768100328654	0.419172474673888	3.3953771718662	7.2876418112853e-4	0.0147667567403118	Hypermethylated
Pigmentation	cg19970455	chr15	34218050	Intergenic	0.0105159531538376	1.78188264125926	3.39536811594659	7.2878784829971e-4	0.0147669080609272	Hypermethylated
Pigmentation	cg13613634	chr2	160195520	ITGB6;ITGB6;ITGB6;ITGB6;ITGB6;ITGB6;ITGB6	0.00866273940577641	3.14372750272904	3.39535449725826	7.2882344137518e-4	0.0147669727876418	Hypermethylated
Pigmentation	cg21143159	chr21	31039600	KRTAP19-8	0.0106474032267507	2.11794609236802	3.39535866783568	7.2881254120515e-4	0.0147669727876418	Hypermethylated
Pigmentation	cg18064071	chr5	79111330	BHMT	0.00858658172766399	2.41798365192952	3.39534783969147	7.2884084182475e-4	0.0147669971237245	Hypermethylated
Pigmentation	cg26501597	chr22	47773467	Intergenic	0.0108741218695493	1.72559660955903	3.39533657062628	7.2887029592949e-4	0.0147672656716247	Hypermethylated
Pigmentation	cg26090034	chr12	31599384	Intergenic	0.00706486362606392	2.98411728714595	3.39529615480748	7.2897594040558e-4	0.0147690778271529	Hypermethylated
Pigmentation	cg21977564	chr6	2743697	Intergenic	0.0103075504353348	2.10240125003856	3.39528218530773	7.2901245913842e-4	0.0147694894433027	Hypermethylated
Pigmentation	cg08559357	chr22	17733149	Intergenic	0.00874907600765069	1.60807252671133	3.39526097125625	7.2906791966325e-4	0.0147702847854615	Hypermethylated
Pigmentation	cg21481966	chr2	232415899	Intergenic	0.00792247248483132	1.63543003579375	3.39525396413646	7.2908623944777e-4	0.0147703276697513	Hypermethylated
Pigmentation	cg15393173	chr10	92714109	Intergenic	0.008238412584763	1.66794656820387	3.39524592379018	7.2910726108237e-4	0.0147704252868453	Hypermethylated
Pigmentation	cg24465484	chr8	142531758	Intergenic	0.00762081434219378	2.92548107194227	3.39522925449945	7.2915084505036e-4	0.0147709799624661	Hypermethylated
Pigmentation	cg09042966	chr13	103187991	Intergenic	0.00907649857271292	2.03557742989783	3.3951971619563	7.2923476189306e-4	0.0147716304542553	Hypermethylated
Pigmentation	cg16478871	chr16	28187896	Intergenic	0.00986820471333595	0.646866192231976	3.39518936493285	7.2925515121412e-4	0.0147716304542553	Hypermethylated
Pigmentation	cg23283362	chr1	44797699	Intergenic	0.00612021801072287	2.5733446763162	3.39517979313727	7.2928018231395e-4	0.0147716304542553	Hypermethylated
Pigmentation	cg23376330	chr6	146340056	Intergenic	0.00902802825928924	-1.0181436903159	3.39518420254639	7.2926865121614e-4	0.0147716304542553	Hypermethylated
Pigmentation	cg26061357	chr7	151272189	Intergenic	-0.00680907614119901	-4.07612462054998	-3.39518807335245	7.2925852876546e-4	0.0147716304542553	Hypomethylated
Pigmentation	cg27218685	chr3	194518188	Intergenic	0.00702806235334301	3.44790789520958	3.39518190256328	7.2927466590792e-4	0.0147716304542553	Hypermethylated
Pigmentation	cg04351088	chr2	224318934	Intergenic	0.007940029545383	3.16700141327795	3.39513707821164	7.2939189540874e-4	0.0147732366968851	Hypermethylated
Pigmentation	cg10457852	chr4	3774574	Intergenic	0.0104975529831523	2.79232734904091	3.39514054071236	7.2938283927641e-4	0.0147732366968851	Hypermethylated
Pigmentation	cg23532811	chr1	62895266	Intergenic	0.00714931803259583	3.03018237940135	3.39512559620338	7.2942192722367e-4	0.0147735167174404	Hypermethylated
Pigmentation	cg03498065	chr20	20512758	RALGAPA2	0.00987853111009903	2.64526192890491	3.39510368426747	7.2947924227497e-4	0.0147737747344452	Hypermethylated
Pigmentation	cg15038361	chr8	93018544	Intergenic	0.0110815653820015	2.23134251183502	3.39511046076838	7.2946151653347e-4	0.0147737747344452	Hypermethylated
Pigmentation	cg19447040	chr17	45672906	Intergenic	0.0105862938499156	1.00968806559897	3.39510213808224	7.2948328679009e-4	0.0147737747344452	Hypermethylated
Pigmentation	cg09592900	chr12	18429384	Intergenic	0.0108609333769997	2.41855711374843	3.3950909499231	7.2951255342653e-4	0.0147740392218199	Hypermethylated
Pigmentation	cg05713753	chr13	109873852	Intergenic	0.00962888846445671	3.05595347551592	3.39507467640499	7.2955512459196e-4	0.0147745731338845	Hypermethylated
Pigmentation	cg01928206	chr2	176764519	Intergenic	-0.00972229656372141	-1.02397139865353	-3.39506304468874	7.2958555432342e-4	0.0147748611456468	Hypomethylated
Pigmentation	cg11812638	chr5	172754636	LOC101928093	0.011581859291132	1.30170561748602	3.39505427964706	7.2960848532872e-4	0.0147749972910353	Hypermethylated
Pigmentation	cg13499651	chr9	22513737	Intergenic	0.0124351557523163	2.19480049248168	3.3950171413918	7.2970565346826e-4	0.0147766367422383	Hypermethylated
Pigmentation	cg20495040	chr1	155135485	SLC50A1;SLC50A1;SLC50A1;SLC50A1;SLC50A1;SLC50A1;SLC50A1;SLC50A1;SLC50A1;SLC50A1;SLC50A1;SLC50A1;SLC50A1	-0.00842936272809036	-4.35491345568913	-3.39500061416621	7.2974889900127e-4	0.0147771842048912	Hypomethylated
Pigmentation	cg00212774	chr22	39717283	Intergenic	0.00700516472618132	3.52974701491779	3.39496183093524	7.2985038950017e-4	0.0147784522067809	Hypermethylated
Pigmentation	cg09996245	chr6	16822177	Intergenic	0.00903690851678197	3.24777407527323	3.39496220366601	7.2984941405132e-4	0.0147784522067809	Hypermethylated
Pigmentation	cg10165331	chr14	60650182	SIX1	-0.00757806333904706	-4.44253384560412	-3.39495810017721	7.2986015308505e-4	0.0147784522067809	Hypomethylated
Pigmentation	cg17800442	chr16	30896912	Intergenic	-0.00818131981918836	-4.02094401924563	-3.39494616484395	7.2989138928053e-4	0.014778756416791	Hypomethylated
Pigmentation	cg03465503	chr2	127386406	Intergenic	-0.0106647571574362	-3.07923237467344	-3.3949124766052	7.2997956214825e-4	0.0147796497090483	Hypomethylated
Pigmentation	cg09837467	chr1	183554798	Intergenic	0.00918532258543373	1.23269470474741	3.39490453092281	7.3000035997926e-4	0.0147796497090483	Hypermethylated
Pigmentation	cg19137160	chr13	108342754	Intergenic	0.0091062370911601	0.406585506354357	3.39491184162374	7.2998122419251e-4	0.0147796497090483	Hypermethylated
Pigmentation	cg20809861	chr10	119693467	Intergenic	0.00855214327694222	2.87707076593949	3.39490661560049	7.2999490328011e-4	0.0147796497090483	Hypermethylated
Pigmentation	cg00922108	chr1	70823001	Intergenic	0.00997196894625827	0.718451936464424	3.39484085932954	7.3016704036048e-4	0.0147823677049729	Hypermethylated
Pigmentation	cg18734783	chr1	11073173	Intergenic	0.00998468729266723	1.63308952561319	3.39484252414989	7.3016268171951e-4	0.0147823677049729	Hypermethylated
Pigmentation	cg00925361	chr3	112489751	Intergenic	0.0109893823784854	1.90968986616362	3.39474021952725	7.3043056890742e-4	0.0147841182763656	Hypermethylated
Pigmentation	cg04880280	chr4	184764889	ACSL1;ACSL1;ACSL1;ACSL1;ACSL1;ACSL1;ACSL1;ACSL1;ACSL1;ACSL1;ACSL1;ACSL1;ACSL1;ACSL1;ACSL1;ACSL1;ACSL1;ACSL1;ACSL1;ACSL1;ACSL1;ACSL1;ACSL1;ACSL1;ACSL1;ACSL1	0.0112806496316828	2.07884968275182	3.39475619439489	7.3038873229237e-4	0.0147841182763656	Hypermethylated
Pigmentation	cg05519714	chr2	149125130	Intergenic	-0.00798866255390301	1.59211098956481	-3.39472336674437	7.3047470711525e-4	0.0147841182763656	Hypomethylated
Pigmentation	cg05956900	chr11	110027962	Intergenic	0.0102031298373931	3.04282685751573	3.39476521715331	7.3036510355704e-4	0.0147841182763656	Hypermethylated
Pigmentation	cg06494782	chr12	52601662	KRT72;KRT72;KRT72	0.00822413209094737	-0.369211351846404	3.39478403500942	7.3031582578007e-4	0.0147841182763656	Hypermethylated
Pigmentation	cg08631847	chr5	141634136	Intergenic	0.007689793141513	2.90789034057489	3.39478339928479	7.3031749048328e-4	0.0147841182763656	Hypermethylated
Pigmentation	cg10161910	chr3	33396784	Intergenic	0.00912476193587428	3.18015220534402	3.39475632328553	7.3038839474946e-4	0.0147841182763656	Hypermethylated
Pigmentation	cg10807690	chr14	31714553	NUBPL	0.00536797376318875	3.46643397997699	3.3947395211123	7.3043239803874e-4	0.0147841182763656	Hypermethylated
Pigmentation	cg11628813	chr7	121024147	Intergenic	0.012451373431265	1.55167791466811	3.39472113107047	7.3048056263387e-4	0.0147841182763656	Hypermethylated
Pigmentation	cg14777295	chr10	89279913	Intergenic	0.013020319854963	1.88017606841541	3.39474667407942	7.3041366479829e-4	0.0147841182763656	Hypermethylated
Pigmentation	cg16981024	chr10	35607726	GJD4	-0.00808545015091734	-3.24798704033474	-3.394752268631	7.3039901327704e-4	0.0147841182763656	Hypomethylated
Pigmentation	cg21215723	chr16	17509119	Intergenic	0.0102812730578216	1.83523777651684	3.39472160227422	7.3047932848677e-4	0.0147841182763656	Hypermethylated
Pigmentation	cg23261530	chr6	166604511	Intergenic	0.0100978921831961	2.45578698229918	3.39472923984083	7.3045932492556e-4	0.0147841182763656	Hypermethylated
Pigmentation	cg26251325	chr5	55222917	Intergenic	-0.00998816955252783	-2.47061092073096	-3.39480015815838	7.3027360701757e-4	0.0147841182763656	Hypomethylated
Pigmentation	cg12190602	chr8	11859393	Intergenic	0.00713306284671052	3.25176784465015	3.39471361800017	7.3050024065523e-4	0.0147841882992874	Hypermethylated
Pigmentation	cg13557000	chr9	31636450	Intergenic	0.00913293121958134	2.31083442207396	3.39469793874774	7.3054130889997e-4	0.0147843629865695	Hypermethylated
Pigmentation	cg25513090	chr7	6449037	DAGLB;DAGLB	0.00795032354926209	2.01126053439699	3.3947021718419	7.3053022105829e-4	0.0147843629865695	Hypermethylated
Pigmentation	cg08535918	chr16	56222836	Intergenic	-0.00931998856040239	1.94095119565986	-3.39466979194806	7.3061503845004e-4	0.0147846401037037	Hypomethylated
Pigmentation	cg08656333	chr3	194497445	Intergenic	0.00715774697953096	3.168207648915	3.39468391893002	7.3057803245249e-4	0.0147846401037037	Hypermethylated
Pigmentation	cg16654453	chr20	10309309	Intergenic	0.00941874477004217	0.952690903424092	3.39466794492358	7.3061987690783e-4	0.0147846401037037	Hypermethylated
Pigmentation	cg20227096	chr18	69755694	Intergenic	0.0105665841644919	2.48883118434987	3.3946789595054	7.3059102359577e-4	0.0147846401037037	Hypermethylated
Pigmentation	cg22777040	chr17	61346452	Intergenic	0.0113807693042693	0.673614993834222	3.39466082820254	7.306385201202e-4	0.0147846891644914	Hypermethylated
Pigmentation	cg09444259	chr3	175251623	Intergenic	0.0107524601459432	2.95146887833179	3.39464539260596	7.3067895727332e-4	0.0147851792202269	Hypermethylated
Pigmentation	cg09071142	chr22	26000487	Intergenic	0.00805792984139087	3.01105403322395	3.39460509013294	7.3078454884558e-4	0.014786987614851	Hypermethylated
Pigmentation	cg16082058	chr9	97502790	Intergenic	-0.0063446852808086	-2.6272691393335	-3.39455111875595	7.3092597489249e-4	0.0147895210022307	Hypomethylated
Pigmentation	cg06653444	chr5	72290901	Intergenic	0.0117474981266951	2.16800554350881	3.39453896322234	7.3095783064505e-4	0.0147898372862943	Hypermethylated
Pigmentation	cg19366559	chr14	34228589	Intergenic	0.010680211339073	2.93130429078238	3.3945295425238	7.3098252016177e-4	0.0147900085614833	Hypermethylated
Pigmentation	cg17569810	chr12	48680249	Intergenic	0.00869257275968852	0.625487341731142	3.39451027300632	7.310330236203e-4	0.0147907021123472	Hypermethylated
Pigmentation	cg26489164	chr3	177826871	Intergenic	0.00977038187512467	3.12959606848681	3.39449930341864	7.3106177525255e-4	0.0147909555460921	Hypermethylated
Pigmentation	cg11114242	chr6	136435403	Intergenic	0.0109668924422162	2.72906662588574	3.39447831883947	7.3111677942434e-4	0.0147912229966044	Hypermethylated
Pigmentation	cg12725834	chr1	94919632	Intergenic	0.0123142751009478	1.80568892169347	3.39447568932998	7.3112367209021e-4	0.0147912229966044	Hypermethylated
Pigmentation	cg24655701	chr11	122152796	MIR100;MIR10526	0.0110336336720512	1.09584954865269	3.39447573538039	7.3112355137894e-4	0.0147912229966044	Hypermethylated
Pigmentation	cg03327263	chr1	6244439	HES3	-0.00858527263424129	-3.15532701422512	-3.39445298286905	7.311831944718e-4	0.0147914888846849	Hypomethylated
Pigmentation	cg05931318	chr3	185486513	MAP3K13;MAP3K13;MAP3K13;MAP3K13;MAP3K13;MAP3K13	0.00808506545824246	3.16104612091822	3.39445210589362	7.3118549345276e-4	0.0147914888846849	Hypermethylated
Pigmentation	cg20476021	chr11	123234759	Intergenic	0.010751795810599	1.9876982221153	3.39445439196839	7.3117950054829e-4	0.0147914888846849	Hypermethylated
Pigmentation	cg09488636	chr6	41846818	Intergenic	-0.00825635615037425	-3.56763697645678	-3.3944356445569	7.3122864790547e-4	0.014791572127945	Hypomethylated
Pigmentation	cg09805707	chr1	143652313	Intergenic	-0.0105730983583642	-1.68979433332782	-3.39442072095992	7.3126777312417e-4	0.014791572127945	Hypomethylated
Pigmentation	cg09959118	chr14	68844127	Intergenic	-0.00896823059025538	-4.60307888385264	-3.39443914175957	7.312194795654e-4	0.014791572127945	Hypomethylated
Pigmentation	cg16228164	chr16	3383283	ZSCAN32;ZSCAN32;ZSCAN32;ZSCAN32;ZSCAN32;ZSCAN32;ZSCAN32;ZSCAN32;ZSCAN32;ZSCAN32;ZSCAN32	0.00750248366828818	3.29802954778963	3.3944246264329	7.3125753395095e-4	0.014791572127945	Hypermethylated
Pigmentation	cg26573156	chr10	10937217	Intergenic	0.00792912381408689	1.67330189034304	3.39441958936298	7.3127073991322e-4	0.014791572127945	Hypermethylated
Pigmentation	cg21342688	chr16	29034968	Intergenic	0.00969999739096628	1.85757933833544	3.394382607765	7.3136770339594e-4	0.0147932051802094	Hypermethylated
Pigmentation	cg05051262	chrY	21404686	Intergenic	0.0106421644801772	-0.599650798036005	3.39436277070416	7.314197198862e-4	0.0147939290477682	Hypermethylated
Pigmentation	cg12847240	chr6	10381855	Intergenic	0.0069163018357666	1.06435067972142	3.39435655346675	7.3143602335657e-4	0.0147939305562766	Hypermethylated
Pigmentation	cg11943839	chr3	47612949	Intergenic	0.00957805469314967	3.17223153182864	3.39433901433601	7.3148201806742e-4	0.0147943989522069	Hypermethylated
Pigmentation	cg19042936	chr13	98105651	Intergenic	0.00698678802621253	0.491527625033995	3.39433107815551	7.3150283083485e-4	0.0147943989522069	Hypermethylated
Pigmentation	cg26640077	chr2	156403069	Intergenic	0.00770476048045431	1.16457663566311	3.3943291567552	7.3150786982253e-4	0.0147943989522069	Hypermethylated
Pigmentation	cg08856354	chr6	36246726	Intergenic	-0.00730800740750458	-2.53884732090323	-3.39430389987175	7.3157411052069e-4	0.0147954103844447	Hypomethylated
Pigmentation	cg27709215	chrX	148517479	Intergenic	0.00926445603173074	1.35450237584416	3.39429624225819	7.3159419508643e-4	0.0147954883273853	Hypermethylated
Pigmentation	cg14657159	chr12	55817352	ORMDL2	-0.00634675602716003	-5.14842422891572	-3.39429000822859	7.3161054622239e-4	0.0147954907650503	Hypomethylated
Pigmentation	cg03873023	chr6	160133430	Intergenic	-0.00986743550242894	0.0614341049466629	-3.39428152050149	7.316328090923e-4	0.0147956127540069	Hypomethylated
Pigmentation	cg22879217	chr17	69763761	Intergenic	0.00955357894447265	1.33333088511161	3.39425665585887	7.3169803139672e-4	0.0147962752381514	Hypermethylated
Pigmentation	cg23118269	chr7	46146679	Intergenic	0.0117272469731182	1.23674832801945	3.39425856280836	7.3169302909655e-4	0.0147962752381514	Hypermethylated
Pigmentation	cg17985860	chr12	100827954	Intergenic	0.00557579771508292	-1.24073492120465	3.39420593096132	7.3183110437869e-4	0.0147983096676987	Hypermethylated
Pigmentation	cg18229521	chr14	92323941	SLC24A4;SLC24A4;SLC24A4	-0.0106712908322969	-5.49449127951218	-3.39420922997744	7.3182244897109e-4	0.0147983096676987	Hypomethylated
Pigmentation	cg03586507	chr2	140600302	Intergenic	0.010667273862698501	0.771196259435038	3.39417571338822	7.319103886362e-4	0.0147992563066564	Hypermethylated
Pigmentation	cg18908335	chr2	8675827	Intergenic	0.00928992742185119	3.07514233273215	3.39417865034116	7.3190268236758e-4	0.0147992563066564	Hypermethylated
Pigmentation	cg24390677	chr3	67686141	Intergenic	0.00957061247502527	2.84398242045397	3.39416006627875	7.3195144634857e-4	0.0147997582171598	Hypermethylated
Pigmentation	cg09912007	NA	NA	Intergenic	-0.0071799463837051	-2.1321197510276	-3.39414841222657	7.3198202774937e-4	0.0148000482833709	Hypomethylated
Pigmentation	cg04927341	chr1	86110814	Intergenic	0.0115662321305238	5.20875169754069	3.39413038118823	7.3202934534519e-4	0.0148000982054674	Hypermethylated
Pigmentation	cg10715426	chr2	236565185	Intergenic	0.00891379124606751	2.77753738462831	3.39413001838749	7.3203029744711e-4	0.0148000982054674	Hypermethylated
Pigmentation	cg14636164	chr9	124359599	Intergenic	0.00990811729791596	2.1988647054157	3.39412272438551	7.3204943941982e-4	0.0148000982054674	Hypermethylated
Pigmentation	cg26708476	chr6	31861400	NEU1	0.00810747502668618	3.07460247509235	3.39412386544838	7.3204644484719e-4	0.0148000982054674	Hypermethylated
Pigmentation	cg25763036	chr4	13539322	Intergenic	-0.00599835018221119	-5.73519245725789	-3.3940898425027	7.3213573858897e-4	0.0148015146724981	Hypomethylated
Pigmentation	cg02101662	chr12	50922947	Intergenic	0.0105189637732671	0.946364727920236	3.3940637796769	7.3220414773418e-4	0.0148025694039061	Hypermethylated
Pigmentation	cg14397144	chr8	93655634	Intergenic	0.0089576829065749	0.305603467832452	3.39405482336439	7.3222765744485e-4	0.0148027164014366	Hypermethylated
Pigmentation	cg01981652	chr2	118049415	Intergenic	0.00935135651048862	2.54319422852249	3.3940369933205	7.3227446218874e-4	0.0148033343144616	Hypermethylated
Pigmentation	cg01388979	chr11	19366677	Intergenic	0.0110413528928127	2.70865944211375	3.39400034747647	7.3237066808176e-4	0.0148034381297324	Hypermethylated
Pigmentation	cg09021647	chr9	109422889	Intergenic	-0.00744293673670611	-1.8652574121956	-3.39399808663598	7.3237660382449e-4	0.0148034381297324	Hypomethylated
Pigmentation	cg12627853	chr8	60526707	Intergenic	0.00716369165398803	1.1883093770285	3.3939989081465902	7.3237444697736e-4	0.0148034381297324	Hypermethylated
Pigmentation	cg13501087	chr8	123634656	Intergenic	0.0106651387268508	2.71518889499032	3.39399792297311	7.3237703351631e-4	0.0148034381297324	Hypermethylated
Pigmentation	cg17726275	chr1	209692229	Intergenic	0.0100253386255593	2.69037907761237	3.39402029678063	7.3231829395438e-4	0.0148034381297324	Hypermethylated
Pigmentation	cg21093080	chr9	77944860	Intergenic	-0.0101215810161399	-2.77426010365894	-3.39400049667241	7.3237027637559e-4	0.0148034381297324	Hypomethylated
Pigmentation	cg26043460	chr17	41437379	KRT38;KRT38	0.00800414105889582	2.95494278708973	3.39398942845213	7.3239933594055e-4	0.0148035606797491	Hypermethylated
Pigmentation	cg02736127	chr2	43124163	Intergenic	0.0114326007654161	1.52746016339602	3.39397860671357	7.3242774940677e-4	0.0148035675467315	Hypermethylated
Pigmentation	cg03096419	chr4	174168848	Intergenic	0.00829963971342592	2.08548405616582	3.39397692895686	7.3243215460265e-4	0.0148035675467315	Hypermethylated
Pigmentation	cg10350073	chr2	117944728	Intergenic	0.00870063861808441	3.12049785357486	3.39395327079219	7.3249427520441e-4	0.0148044948537978	Hypermethylated
Pigmentation	cg06086922	chr1	5847058	Intergenic	0.0081982374666146	2.67184553332782	3.39392001289096	7.3258161068135e-4	0.0148049609077779	Hypermethylated
Pigmentation	cg09680131	chr13	110448407	Intergenic	0.0107525395644691	1.14710219418035	3.39392227152896	7.325756791756e-4	0.0148049609077779	Hypermethylated
Pigmentation	cg12670550	chr15	34215983	Intergenic	0.00891359528032407	2.72702721466112	3.39392491221099	7.3256874442441e-4	0.0148049609077779	Hypermethylated
Pigmentation	cg13067442	chr8	123137090	Intergenic	0.00849080875651918	3.06191157985027	3.39391975097972	7.3258229850055e-4	0.0148049609077779	Hypermethylated
Pigmentation	cg05891372	chr9	115810206	Intergenic	0.00917892501566566	0.978866943555586	3.39388193055037	7.3268162707648e-4	0.0148066400108713	Hypermethylated
Pigmentation	cg17018983	chr2	186308442	Intergenic	-0.00798432019434137	-1.29485054775512	-3.39385883369258	7.3274229299912e-4	0.0148068812363313	Hypomethylated
Pigmentation	cg21619452	chr16	65888399	Intergenic	0.0143690910760098	1.39869402870852	3.39387063772869	7.327112880787e-4	0.0148068812363313	Hypermethylated
Pigmentation	cg22880112	chr3	64345772	Intergenic	0.00969639967759136	1.8420349459675	3.39386100196429	7.3273659764438e-4	0.0148068812363313	Hypermethylated
Pigmentation	cg02098159	chr16	87809362	Intergenic	-0.00830751438790431	1.53269447515285	-3.39384592315294	7.3277620570159e-4	0.0148072382867854	Hypomethylated
Pigmentation	cg12372372	chr15	33800816	RYR3;RYR3	0.0118614344319866	1.59840830832285	3.39378933129628	7.3292487535239e-4	0.0148096732142499	Hypermethylated
Pigmentation	cg13600448	chr16	11117873	Intergenic	0.00951643960497513	2.96946837324787	3.39378768640475	7.3292919698509e-4	0.0148096732142499	Hypermethylated
Pigmentation	cg19528730	chr1	204905465	Intergenic	0.00808945979744631	0.658338779881297	3.39376881733972	7.3297877348199e-4	0.014810084333845	Hypermethylated
Pigmentation	cg27552755	chr16	13292413	Intergenic	0.00977182929471103	2.93692321922465	3.39376757547152	7.3298203647046e-4	0.014810084333845	Hypermethylated
Pigmentation	cg04860432	chr14	52316736	Intergenic	0.0072637852672302	1.26623005523599	3.3937367945465	7.330629171715e-4	0.0148110619716122	Hypermethylated
Pigmentation	cg17990986	chr18	41134754	Intergenic	0.00957082747510481	0.114670080041742	3.39373802926162	7.3305967264431e-4	0.0148110619716122	Hypermethylated
Pigmentation	cg19868715	chr16	30722166	SRCAP	0.00926549246059252	1.56355328701196	3.39372713685917	7.330882956563e-4	0.0148112464494864	Hypermethylated
Pigmentation	cg25348374	chr6	42521107	Intergenic	-0.00948669076684136	-2.83916079563695	-3.39371678613661	7.3311549620827e-4	0.0148114677312398	Hypomethylated
Pigmentation	cg27112264	chr19	57889136	ZNF814	-0.00889005664303429	-4.11764389257986	-3.39369376742909	7.3317599018978e-4	0.0148123616306644	Hypomethylated
Pigmentation	cg15946295	chr11	3288608	Intergenic	0.00803780128957705	3.06181598653378	3.39367649814723	7.3322137752769e-4	0.0148129502975642	Hypermethylated
Pigmentation	cg04897646	chr8	5614830	Intergenic	0.0116778650393268	1.1176460474605	3.3936191982671	7.3337199251552e-4	0.0148143990777774	Hypermethylated
Pigmentation	cg06060137	chr13	72076380	Intergenic	0.00852411836460212	-0.674200314833958	3.3936066741916	7.3340491637644e-4	0.0148143990777774	Hypermethylated
Pigmentation	cg08309069	chr6	31272874	HLA-C	0.010896258062968	0.506225403454744	3.39363479014543	7.333310057977e-4	0.0148143990777774	Hypermethylated
Pigmentation	cg12621514	chr10	52313287	DKK1	-0.00933763821708854	-3.59138452326956	-3.39360593880964	7.3340684962484e-4	0.0148143990777774	Hypomethylated
Pigmentation	cg17111362	chr11	132331606	NTM;NTM;NTM;NTM;NTM;NTM;NTM;NTM;NTM;NTM;NTM;NTM;NTM	0.00948658130277511	0.999565197263583	3.39362224157453	7.3336399233797e-4	0.0148143990777774	Hypermethylated
Pigmentation	cg17537719	chr2	190885479	Intergenic	0.00803739967424123	1.81140325132456	3.39360730705377	7.3340325264649e-4	0.0148143990777774	Hypermethylated
Pigmentation	cg27039420	chr8	120756715	Intergenic	0.011247717154435	2.04251233465473	3.39363698500367	7.3332523629624e-4	0.0148143990777774	Hypermethylated
Pigmentation	cg11670497	chr7	127823271	Intergenic	-0.00876646051225641	-2.77432480709926	-3.3935857024401	7.3346005095509e-4	0.0148145328632652	Hypomethylated
Pigmentation	cg15325982	chr15	77411178	Intergenic	0.00840465322514127	0.243884332136023	3.39358621735122	7.3345869721135e-4	0.0148145328632652	Hypermethylated
Pigmentation	cg26613203	chr2	227813719	CCL20;CCL20	-0.0084921850199149	-2.28031825281865	-3.39358487463604	7.3346222732495e-4	0.0148145328632652	Hypomethylated
Pigmentation	cg08747676	chr16	1098056	Intergenic	0.00773683638911366	-0.343735263316797	3.39356198345355	7.3352241264486e-4	0.0148154202228703	Hypermethylated
Pigmentation	cg07606740	chr11	97943189	Intergenic	0.011271926534579	2.15583337552473	3.39352256222432	7.3362606941382e-4	0.0148166453181171	Hypermethylated
Pigmentation	cg08259810	chr11	10304231	ADM	-0.00792448033210857	-3.62060625905081	-3.39351726036837	7.3364001150251e-4	0.0148166453181171	Hypomethylated
Pigmentation	cg10838086	chr14	97030820	Intergenic	0.0110319864981364	2.03082106602258	3.39351419091332	7.3364808324431e-4	0.0148166453181171	Hypermethylated
Pigmentation	cg21128996	chr16	10964866	Intergenic	0.0105104462090251	1.0336354683592	3.39352701640028	7.3361435662762e-4	0.0148166453181171	Hypermethylated
Pigmentation	cg24632241	chr2	80303306	LRRTM1	-0.0086559119550706	-4.50560009566844	-3.39349180863055	7.3370694440301e-4	0.014817505790662	Hypomethylated
Pigmentation	cg02281050	chr10	106629581	Intergenic	0.00801513808248251	1.7532360651685	3.39344701050999	7.3382476817164e-4	0.0148181077240138	Hypermethylated
Pigmentation	cg04737286	chr16	2603237	LOC652276	-0.00793896910380533	-3.36810953409595	-3.39344224536925	7.3383730202953e-4	0.0148181077240138	Hypomethylated
Pigmentation	cg07250263	chr5	132385187	Intergenic	0.00737886266965955	3.22165483965897	3.39344150232023	7.338392565062e-4	0.0148181077240138	Hypermethylated
Pigmentation	cg09215164	chr2	36368752	Intergenic	0.0102584906098149	0.492569401735987	3.393474159572	7.3375336118026e-4	0.0148181077240138	Hypermethylated
Pigmentation	cg09316772	chr7	12669410	Intergenic	0.00867045646730094	2.57035827779206	3.3934538876354	7.3380667946395e-4	0.0148181077240138	Hypermethylated
Pigmentation	cg11924893	NA	NA	Intergenic	0.00436503472805125	1.15415371638424	3.39343771467191	7.3384921941047e-4	0.0148181077240138	Hypermethylated
Pigmentation	cg15614897	chr10	115657254	Intergenic	0.0105058152000289	1.64740907986777	3.39343103368649	0.00073386679315948005	0.0148181077240138	Hypermethylated
Pigmentation	cg17246663	chr12	7439601	Intergenic	0.0111610105117687	1.8422849609169	3.39343388522056	7.3385929240008e-4	0.0148181077240138	Hypermethylated
Pigmentation	cg10108280	chr6	132731368	Intergenic	0.0133836225771974	1.92218015437306	3.39341827442471	7.3390035637273e-4	0.0148182065936471	Hypermethylated
Pigmentation	cg14412921	chr17	42199115	Intergenic	-0.00814617391602881	0.296057963319277	-3.39341294841897	7.3391436684323e-4	0.0148182065936471	Hypomethylated
Pigmentation	cg23610154	chr10	10953097	LINC00710;LINC00710;LINC00710	0.00915411721040841	1.40526381997559	3.39341063359786	7.3392045623705e-4	0.0148182065936471	Hypermethylated
Pigmentation	cg14269072	chr9	127012011	Intergenic	0.0127949663467551	2.30479797598225	3.39339597613007	7.3395901542471e-4	0.0148186569054455	Hypermethylated
Pigmentation	cg07954864	chr12	111422016	Intergenic	0.00759701350006175	2.96402083937887	3.39337499622581	7.3401421023636e-4	0.0148194430636589	Hypermethylated
Pigmentation	cg24367031	chr19	29834922	Intergenic	0.00930470442940632	0.517547020351707	3.39336018069869	7.3405318987438e-4	0.0148199018166568	Hypermethylated
Pigmentation	cg01654768	chr7	123104314	Intergenic	0.00951795528013177	0.47785816836211	3.39332010520616	7.3415863811587e-4	0.0148207636095201	Hypermethylated
Pigmentation	cg08662013	chr1	13780416	PRDM2;PRDM2;PRDM2;PRDM2;PRDM2;PRDM2	0.0107384473441537	2.76366101706815	3.39332088305847	7.3415659126549e-4	0.0148207636095201	Hypermethylated
Pigmentation	cg12672379	chr2	85890746	Intergenic	0.00934829205349598	2.53436301936881	3.39331911789689	7.3416123614158e-4	0.0148207636095201	Hypermethylated
Pigmentation	cg12964902	chr8	107332354	Intergenic	0.00994649116146842	1.68467355777264	3.39331306370137	7.3417716746209e-4	0.0148207636095201	Hypermethylated
Pigmentation	cg23733052	chr12	129851725	Intergenic	0.00866846376743867	1.29208738934627	3.39333003502144	7.3413250907379e-4	0.0148207636095201	Hypermethylated
Pigmentation	cg03879292	chr2	181890196	Intergenic	0.0109411149860781	2.73257772250382	3.39329171017066	7.3423336080755e-4	0.0148215697560776	Hypermethylated
Pigmentation	cg06899487	chr3	66719845	Intergenic	0.0102790018142117	2.10720655147086	3.39328226279646	7.3425822352719e-4	0.0148216037716442	Hypermethylated
Pigmentation	cg14245216	chr18	79647785	Intergenic	0.00854549161231589	2.26202855866826	3.39327871352611	7.3426756436895e-4	0.0148216037716442	Hypermethylated
Pigmentation	cg14422179	chr15	43820796	Intergenic	0.00975319928906917	3.39100592206496	3.39325222328129	7.3433728393479e-4	0.0148219883815708	Hypermethylated
Pigmentation	cg15247111	chr11	8594204	STK33;STK33;STK33;STK33;STK33;STK33;STK33;STK33;STK33;STK33;STK33;STK33;STK33;STK33;STK33;STK33;STK33;STK33;STK33;STK33;STK33;STK33;STK33;STK33;STK33;STK33;STK33;STK33;STK33;STK33	-0.011135246774773601	-4.19411494770302	-3.39325856666798	7.3432058824034e-4	0.0148219883815708	Hypomethylated
Pigmentation	cg21611546	chr6	112560934	Intergenic	0.010120748613551	2.6320321077209	3.39324676255819	7.3435165675559e-4	0.0148219883815708	Hypermethylated
Pigmentation	cg24224501	chr7	102926276	FBXL13;FBXL13;FBXL13;FBXL13;FBXL13	-0.00795331631318484	1.47438884194934	-3.39326404083121	7.3430618061252e-4	0.0148219883815708	Hypomethylated
Pigmentation	cg01153174	chr20	58579263	Intergenic	0.00804227292042827	3.34499207600342	3.3932178039525	7.3442788123127e-4	0.0148228901690962	Hypermethylated
Pigmentation	cg21912162	chr5	72151991	Intergenic	0.00875596682139503	0.647284300997185	3.39321743330034	7.3442885690493e-4	0.0148228901690962	Hypermethylated
Pigmentation	cg12029786	chr13	113243636	Intergenic	0.00859540345886189	2.88651663576123	3.39319290432079	7.3449342761711e-4	0.014823306216799	Hypermethylated
Pigmentation	cg16391242	chr7	3195065	Intergenic	0.0101604036176865	1.618158332242	3.3931848940318	7.3451451525133e-4	0.014823306216799	Hypermethylated
Pigmentation	cg21814142	chr16	59591577	Intergenic	0.00988922063309029	2.34774025616839	3.39318543339986	7.3451309531029e-4	0.014823306216799	Hypermethylated
Pigmentation	cg24437011	chr14	45368499	Intergenic	-0.00772227851903356	1.12610731219838	-3.39318877251159	7.3450430481734e-4	0.014823306216799	Hypomethylated
Pigmentation	cg18800935	chr14	76179298	GPATCH2L;GPATCH2L;GPATCH2L;GPATCH2L	0.00778784951564027	3.47354320425522	3.39316566793481	7.3456513156825e-4	0.0148239995270193	Hypermethylated
Pigmentation	cg13822256	chr8	24953752	NEFL	-0.0087299403308469	1.79082888215789	-3.39315544513392	7.3459204633708e-4	0.0148242145045594	Hypomethylated
Pigmentation	cg12640675	chr9	34978843	PHF24;PHF24;PHF24;PHF24;PHF24;PHF24;PHF24;PHF24;PHF24;PHF24;PHF24;PHF24;PHF24;PHF24;PHF24;PHF24;PHF24;PHF24	0.00715862977591434	3.07220848460643	3.39314450247956	7.3462085736614e-4	0.014824326787244	Hypermethylated
Pigmentation	cg15552138	chr10	108303432	Intergenic	0.00877081634421434	3.08198101028514	3.39314052805541	7.346313219295e-4	0.014824326787244	Hypermethylated
Pigmentation	cg21837569	chr3	50088634	RBM5;RBM5	0.00904973365244009	1.08824002780268	3.39313328843591	7.3465038403048e-4	0.014824326787244	Hypermethylated
Pigmentation	cg24100610	chr12	3486836	THCAT155	0.0103349814154366	1.43395828108751	3.39312862649838	7.3466265927349e-4	0.014824326787244	Hypermethylated
Pigmentation	cg00187059	chr6	33321916	DAXX;DAXX	-0.00783246873876449	0.4515150566157	-3.39310650575944	7.3472090749739e-4	0.0148248458288652	Hypomethylated
Pigmentation	cg21419137	chr8	86893276	Intergenic	0.0082975321486535	0.034450762517957	3.3931123184288	7.3470560118777e-4	0.0148248458288652	Hypermethylated
Pigmentation	cg22501839	chr10	61673510	Intergenic	0.010704913342933	0.80670251281805	3.39308361143731	7.3478119724494e-4	0.014825611297146	Hypermethylated
Pigmentation	cg27415713	chr16	48334297	LONP2;LONP2;LONP2	0.0111569462262465	2.04937824798268	3.39307974806739	7.3479137147047e-4	0.014825611297146	Hypermethylated
Pigmentation	cg08699004	chr5	149941579	Intergenic	0.0201079185208176	1.61698880834009	3.39305129220027	7.3486631433847e-4	0.0148264670626504	Hypermethylated
Pigmentation	cg25520701	chr7	28761040	Intergenic	0.010726225056871	2.43098224392432	3.39305267931409	7.3486266099758e-4	0.0148264670626504	Hypermethylated
Pigmentation	cg14385754	chr12	93021474	Intergenic	0.00795300645168321	3.06609760738433	3.39303445361151	7.349106646829e-4	0.0148267055531081	Hypermethylated
Pigmentation	cg23359488	chr18	70359126	Intergenic	0.0103654365327467	2.73753309553238	3.39303791642261	7.349015439487e-4	0.0148267055531081	Hypermethylated
Pigmentation	cg27308507	chr8	143527535	Intergenic	-0.0115781231859601	-0.894367695740101	-3.39302795812099	7.3492777350728e-4	0.0148267225799218	Hypomethylated
Pigmentation	cg12214434	chr11	9048414	Intergenic	0.00980714714841751	2.55411826861268	3.39299303461802	7.3501976677087e-4	0.0148282503207408	Hypermethylated
Pigmentation	cg10700409	chr7	14270226	Intergenic	0.0118413293238945	1.21635083571635	3.39297425209597	7.350692469258e-4	0.0148285921951098	Hypermethylated
Pigmentation	cg20925478	chr16	240486	Intergenic	0.00807566279397637	3.2399166481284	3.39297461775652	7.350682836102e-4	0.0148285921951098	Hypermethylated
Pigmentation	cg19685567	chr7	155847250	Intergenic	0.00838356012031898	1.42358219511426	3.39296329679555	7.3509810869722e-4	0.0148288462662643	Hypermethylated
Pigmentation	cg01647728	chr3	134649280	Intergenic	0.0093046985115998	2.76226443263957	3.39292532264021	7.3519815988961e-4	0.0148302556867041	Hypermethylated
Pigmentation	cg06043207	chr3	196247946	Intergenic	0.0117216055439722	2.2393257977425	3.3929244291247	7.3520051420374e-4	0.0148302556867041	Hypermethylated
Pigmentation	cg13482714	chr4	186012357	Intergenic	0.00776244497521445	3.84296416732541	3.39290674764768	7.352471043753e-4	0.0148308673085157	Hypermethylated
Pigmentation	cg16614558	chr17	78386633	Intergenic	0.00881487846767882	-0.04715184395708	3.3928955284496	7.3527666805753e-4	0.0148311354649588	Hypermethylated
Pigmentation	cg04787237	chrX	153795091	IDH3G;IDH3G	-0.0172054616499709	-1.45597771766825	-3.3928563700882	7.3537986283608e-4	0.0148321692133138	Hypomethylated
Pigmentation	cg13040051	chr8	29579899	Intergenic	0.0109847511903028	1.77133211778679	3.39286010169654	7.35370028276e-4	0.0148321692133138	Hypermethylated
Pigmentation	cg19267252	chr2	104842859	Intergenic	-0.00790171277299707	-3.25869197396918	-3.39285138500431	7.3539300109057e-4	0.0148321692133138	Hypomethylated
Pigmentation	cg26220122	chr7	115788674	Intergenic	0.00877992361377504	0.553178877641271	3.39286370227082	7.3536053916898e-4	0.0148321692133138	Hypermethylated
Pigmentation	cg02127238	chr11	8942997	ASCL3;ASCL3	0.0102726310166218	1.7353620076199	3.3928432774971	7.3541436899971e-4	0.0148322720140881	Hypermethylated
Pigmentation	cg16205958	chr5	125317554	Intergenic	0.0114066683807642	1.67748884763632	3.39283249927177	7.354427766706e-4	0.0148325167892517	Hypermethylated
Pigmentation	cg22604777	chrX	55452924	MAGEH1;MIR4536-1	-0.021712088749176	-0.97777442996817	-3.39281418392753	7.3549105192108e-4	0.0148331622369517	Hypomethylated
Pigmentation	cg13002222	chr3	103813625	Intergenic	0.00927086954691288	0.140864828753811	3.3927578686983	7.3563950505892e-4	0.0148348433771706	Hypermethylated
Pigmentation	cg13741377	chr9	71002195	Intergenic	0.00972206984980461	2.35176635533587	3.39276367020949	7.3562421034849e-4	0.0148348433771706	Hypermethylated
Pigmentation	cg26307797	chr11	130576718	Intergenic	0.0115807466791185	1.35638008357241	3.39277018025174	7.3560704806735e-4	0.0148348433771706	Hypermethylated
Pigmentation	cg27049261	chr6	20130929	Intergenic	0.0108366759847891	1.74675276041043	3.39277131888214	7.3560404635937e-4	0.0148348433771706	Hypermethylated
Pigmentation	cg11346110	chr11	64626086	Intergenic	0.00750174976313338	2.77172051119923	3.39273823941346	7.3569125656922e-4	0.0148352364961016	Hypermethylated
Pigmentation	cg17498867	chr2	72144423	Intergenic	0.00811696546480294	-1.1570906100129	3.39273812899554	7.3569154768947e-4	0.0148352364961016	Hypermethylated
Pigmentation	cg14812146	chr4	140036555	Intergenic	0.00997123013213109	2.80557010082094	3.39270192927368	7.357869951541e-4	0.0148368329914079	Hypermethylated
Pigmentation	cg15222186	chr10	72802953	Intergenic	0.0107023248098406	0.77598755199675	3.39267075365884	7.3586920484343e-4	0.01483816248786	Hypermethylated
Pigmentation	cg13100690	chr8	126652719	Intergenic	0.00717202007114199	3.61288378619181	3.3926624667908	7.3589105864496e-4	0.014838274928434	Hypermethylated
Pigmentation	cg07422983	chr4	179607320	Intergenic	0.0121523135873627	1.71780692568943	3.39265121143358	7.3592074179684e-4	0.0148385452290902	Hypermethylated
Pigmentation	cg01697287	chr8	55522043	LOC105375843	0.00957663097245619	2.19291093987362	3.39262157399899	7.3599890835113e-4	0.0148397930785589	Hypermethylated
Pigmentation	cg02756795	chr14	98183080	Intergenic	0.00896253013002607	2.59615571502165	3.3925709087521	7.3613255211706e-4	0.0148401392147483	Hypermethylated
Pigmentation	cg08772754	chr17	4297722	Intergenic	0.0103367383162339	2.05618207852356	3.39259775595108	7.3606173230338e-4	0.0148401392147483	Hypermethylated
Pigmentation	cg09801621	chr16	57465455	Intergenic	0.00554458686932602	4.32510229828794	3.3925888464019	7.3608523396295e-4	0.0148401392147483	Hypermethylated
Pigmentation	cg11791289	chr10	1196252	Intergenic	0.01044202314242	1.2584720348915	3.39255975061222	7.3616198786905e-4	0.0148401392147483	Hypermethylated
Pigmentation	cg12286053	chr4	110064954	Intergenic	0.0104806199804254	1.53478681567763	3.39258537320946	7.3609439575903e-4	0.0148401392147483	Hypermethylated
Pigmentation	cg16706260	chr12	27696437	REP15	0.0092976061866874	1.33251172889819	3.39255952174501	7.3616259164409e-4	0.0148401392147483	Hypermethylated
Pigmentation	cg18494399	chr11	35420011	SLC1A2;SLC1A2;SLC1A2;SLC1A2;SLC1A2	-0.0157033879924195	-4.83502211690702	-3.39257597648711	7.36119183531e-4	0.0148401392147483	Hypomethylated
Pigmentation	cg22414405	chr7	95302437	Intergenic	0.0105088894789116	2.79299815385439	3.39257917670356	7.3611074153893e-4	0.0148401392147483	Hypermethylated
Pigmentation	cg24722746	chr21	35189283	Intergenic	0.00979518220267069	1.15202135328233	3.39260438796543	7.3604423879171e-4	0.0148401392147483	Hypermethylated
Pigmentation	cg20157127	chr6	166244615	Intergenic	0.00848960749906433	1.5839429590621	3.39255319868632	7.3617927270022e-4	0.0148401473078452	Hypermethylated
Pigmentation	cg24707189	chr8	17514293	Intergenic	0.00932032418172301	2.66758829887929	3.39254450653208	7.3620220431481e-4	0.0148402813986401	Hypermethylated
Pigmentation	cg00314750	chr8	106269593	OXR1;OXR1	-0.0059625893634311896	-4.94857975452602	-3.39252229247051	7.3626081240546e-4	0.0148406648071242	Hypomethylated
Pigmentation	cg00531949	chr2	166572619	Intergenic	0.0115583670980121	1.11747068915508	3.3925126153573	7.3628634521051e-4	0.0148406648071242	Hypermethylated
Pigmentation	cg25143099	chr21	45559630	Intergenic	0.0102644458680619	4.61303747504141	3.3925148849782	7.3628035680231e-4	0.0148406648071242	Hypermethylated
Pigmentation	cg25912247	chr18	6264521	Intergenic	0.00862752442470288	1.21091828984942	3.39252357999047	7.3625741538054e-4	0.0148406648071242	Hypermethylated
Pigmentation	cg06957369	chr20	61543778	Intergenic	0.00903283397395634	-0.22616349185348	3.39250438767507	7.36308054379e-4	0.0148407742324455	Hypermethylated
Pigmentation	cg26003165	chr16	75818625	Intergenic	0.0107470584600628	1.49678703789492	3.392495799483	7.3633071540723e-4	0.0148409028378642	Hypermethylated
Pigmentation	cg23841344	chr4	87391367	HSD17B11	-0.0059118907213382	-6.29216376872392	-3.39248065069393	7.3637068898115e-4	0.0148413803679374	Hypomethylated
Pigmentation	cg08373169	chr6	75224602	Intergenic	0.00870538569911595	2.38597920183513	3.39245067748041	7.3644978617187e-4	0.0148426463868794	Hypermethylated
Pigmentation	cg13082192	chrX	108737128	IRS4;IRS4	-0.0126974839760391	-1.34195382771258	-3.39244073214747	7.3647603294994e-4	0.0148428472091377	Hypomethylated
Pigmentation	cg13218791	chr4	48195529	Intergenic	-0.00836577487808289	-3.446313239461	-3.39242666573316	7.3651315718158e-4	0.01484293908924	Hypomethylated
Pigmentation	cg24535074	chr2	30158395	Intergenic	0.00936412703376381	2.82545807550414	3.39243102584687	7.3650164973635e-4	0.01484293908924	Hypermethylated
Pigmentation	cg05074917	chr2	239315440	Intergenic	0.011626662592578	2.39100940312273	3.39239274203536	7.3660269613693e-4	0.0148440872276888	Hypermethylated
Pigmentation	cg05273367	chr3	99937548	Intergenic	0.0109876937276595	1.13100284890764	3.39239591956828	7.3659430885637e-4	0.0148440872276888	Hypermethylated
Pigmentation	cg09686210	chr1	237119331	Intergenic	0.00869259521168662	0.267480707138335	3.39236985457676	7.3666311152479e-4	0.0148449765497341	Hypermethylated
Pigmentation	cg08193082	chr7	38978578	Intergenic	0.0102059283241907	0.654229845087372	3.3923380263009	7.3674713540829e-4	0.0148457923336167	Hypermethylated
Pigmentation	cg11621523	chr19	48497145	Intergenic	0.00816343126465142	1.19490335562285	3.39234374630226	7.367320344439e-4	0.0148457923336167	Hypermethylated
Pigmentation	cg18609120	chr6	29977632	Intergenic	0.00835743057757173	2.79296081277815	3.39233381555921	7.3675825206888e-4	0.0148457923336167	Hypermethylated
Pigmentation	cg21264396	chr1	1390953	CCNL2;CCNL2;CCNL2;CCNL2	0.0097510089726863	1.23897439074081	3.39232984419892	7.3676873688849e-4	0.0148457923336167	Hypermethylated
Pigmentation	cg01733284	chr1	158421329	Intergenic	0.0125023858052231	1.64884902167934	3.39230640804222	7.368306136995e-4	0.0148467109665169	Hypermethylated
Pigmentation	cg08070725	chr13	39417627	Intergenic	-0.00933003794733707	-0.0930602329965861	-3.39229044327726	7.368727670989e-4	0.0148472321522483	Hypomethylated
Pigmentation	cg17893742	chr15	99426850	Intergenic	0.00823809406055697	2.58201554865628	3.39226575588271	7.3693795616862e-4	0.014848217449864	Hypermethylated
Pigmentation	cg02829688	chr1	118984385	Intergenic	-0.008371686708518	-2.04303803394186	-3.39223915189385	7.3700821217214e-4	0.0148486621375691	Hypomethylated
Pigmentation	cg07684019	chr5	139794944	PSD2	-0.00866576447073319	0.797785608405776	-3.39222238228275	7.3705250068497e-4	0.0148486621375691	Hypomethylated
Pigmentation	cg09740425	chr3	151291044	Intergenic	0.00748030024228291	1.58479535585803	3.39223499637413	7.3701918666135e-4	0.0148486621375691	Hypermethylated
Pigmentation	cg12919424	chr12	61546384	Intergenic	0.00785535164067959	1.84282279511158	3.39221422340939	7.3707404915092e-4	0.0148486621375691	Hypermethylated
Pigmentation	cg16699632	chr8	88073261	Intergenic	0.0102804823551666	1.71643220186201	3.39224951842087	7.3698083543213e-4	0.0148486621375691	Hypermethylated
Pigmentation	cg26126597	chr22	23794345	Intergenic	0.00881909910175213	3.46511664886664	3.39221741435376	7.3706562145229e-4	0.0148486621375691	Hypermethylated
Pigmentation	cg27658254	chr8	141129922	Intergenic	-0.00558398433850485	-4.87998894827064	-3.39222075437452	7.3705680011963e-4	0.0148486621375691	Hypomethylated
Pigmentation	cg21875330	chr14	36658669	Intergenic	-0.0125669609608702	-3.21171282789117	-3.39217724438258	7.3717172210962e-4	0.0148503016163331	Hypomethylated
Pigmentation	cg21554715	chr3	181622382	Intergenic	0.00837770260641643	1.08796205754456	3.39216357341534	7.3720783438068e-4	0.0148507009118877	Hypermethylated
Pigmentation	cg08681689	chr3	184316344	Intergenic	-0.0062695466851826	-0.742683876917786	-3.39211882644228	7.373260463743e-4	0.0148524258044347	Hypomethylated
Pigmentation	cg10683392	chr3	155184124	Intergenic	0.00945826700016726	0.0777197330904803	3.39212249810322	7.3731634596176e-4	0.0148524258044347	Hypermethylated
Pigmentation	cg04131071	chr2	236873259	Intergenic	0.0130842251425437	1.28267803890132	3.39210571224512	7.3736069464023e-4	0.0148524673417922	Hypermethylated
Pigmentation	cg19030620	chr1	220748875	Intergenic	-0.0070537490249998	-3.62731772487164	-3.39210857098461	7.3735314159986e-4	0.0148524673417922	Hypomethylated
Pigmentation	cg03135982	chr5	38558746	LIFR-AS1;LIFR-AS1;MIR3650;LIFR;LIFR	0.0106498118422158	2.94319696411891	3.39207586706356	7.3743955252826e-4	0.0148533993392046	Hypermethylated
Pigmentation	cg22581200	chr15	60374376	Intergenic	0.00798144248557267	1.32669387367549	3.39208130803382	7.3742517563834e-4	0.0148533993392046	Hypermethylated
Pigmentation	cg05804388	chr2	166239692	Intergenic	0.0105789215712078	0.304342400139048	3.392019795578	7.3758772762481e-4	0.014854024711268	Hypermethylated
Pigmentation	cg08774988	chr5	82911832	Intergenic	0.0103786514507819	1.77890293814711	3.3920160150626	7.3759771905192e-4	0.014854024711268	Hypermethylated
Pigmentation	cg12755507	chr15	59482596	Intergenic	0.0105754130695254	1.55620516994686	3.39200862356193	7.376172542234e-4	0.014854024711268	Hypermethylated
Pigmentation	cg13119097	chr17	76230561	Intergenic	0.00741385397222023	2.75181139991993	3.39201160045626	7.3760938646122e-4	0.014854024711268	Hypermethylated
Pigmentation	cg14917378	chr14	93101200	Intergenic	0.00755712748116491	3.37067923042455	3.39204672378824	7.3751656339441e-4	0.014854024711268	Hypermethylated
Pigmentation	cg19312742	chr2	149159103	Intergenic	0.0123883879098013	2.18222822189559	3.39202805857457	7.3756589000195e-4	0.014854024711268	Hypermethylated
Pigmentation	cg23483095	chrX	73214718	NAP1L2;NAP1L2	-0.0185907101924424	-1.47421015081578	-3.39203003483154	7.3756066719727e-4	0.014854024711268	Hypomethylated
Pigmentation	cg26345042	chr6	165752810	Intergenic	0.0119675290054679	2.18688882082923	3.3920133088924	7.3760487119709e-4	0.014854024711268	Hypermethylated
Pigmentation	cg26519263	chr12	87930396	Intergenic	0.00966475749334421	1.45699705420103	3.392040438669	7.3753317275199e-4	0.014854024711268	Hypermethylated
Pigmentation	cg19436270	chr8	112268946	Intergenic	0.00901987013929816	1.43858607077416	3.39193695614355	7.378066907135e-4	0.0148575113351731	Hypermethylated
Pigmentation	cg15975806	chr13	109667260	Intergenic	-0.0110950534971563	-1.40126815539559	-3.39187119321394	7.3798055988442e-4	0.0148606843265688	Hypomethylated
Pigmentation	cg14822396	chr17	79517537	RBFOX3	0.00985615455590886	1.40641427098338	3.39185653418904	7.3801932175876e-4	0.0148611365877811	Hypermethylated
Pigmentation	cg00080816	chr6	159990048	Intergenic	-0.00905571745085328	-3.42739526521688	-3.39184271829863	7.3805585592436e-4	0.0148612156994065	Hypomethylated
Pigmentation	cg04745240	chr6	90553520	MAP3K7;MAP3K7;MAP3K7;MAP3K7	0.00837569304583584	2.90730856922963	3.39184521741195	7.3804924724836e-4	0.0148612156994065	Hypermethylated
Pigmentation	cg00450824	chr11	8594138	STK33;STK33;STK33;STK33;STK33;STK33;STK33;STK33;STK33;STK33;STK33;STK33;STK33;STK33;STK33;STK33;STK33;STK33;STK33;STK33;STK33;STK33;STK33;STK33;STK33;STK33;STK33;STK33;STK33;STK33	-0.0112360129081737	-4.16939142479337	-3.39180458436696	7.3815670444421e-4	0.0148614298459849	Hypomethylated
Pigmentation	cg01089946	chr8	127867909	Intergenic	0.00782401287067211	1.79477398178459	3.39182389479422	7.381056347259e-4	0.0148614298459849	Hypermethylated
Pigmentation	cg09106370	chr20	46552080	OCSTAMP	-0.00796028764179665	0.84261651009388	-3.3917749507073	7.382350821093e-4	0.0148614298459849	Hypomethylated
Pigmentation	cg10538486	chr15	57518311	Intergenic	0.00984726070013562	2.92725778646757	3.39176472627934	7.3826212635816e-4	0.0148614298459849	Hypermethylated
Pigmentation	cg12157852	chr9	72382947	Intergenic	0.0100018728474126	2.9953926910541	3.39179786734419	7.381744695277e-4	0.0148614298459849	Hypermethylated
Pigmentation	cg14662967	chr2	192174599	Intergenic	0.0115222789033371	2.26138251960863	3.39181566740872	7.3812739304781e-4	0.0148614298459849	Hypermethylated
Pigmentation	cg14800082	chr2	37316423	PRKD3	0.0115928937304158	1.72339739614693	3.39177058265907	7.3824663575612e-4	0.0148614298459849	Hypermethylated
Pigmentation	cg15602613	chr15	95459665	Intergenic	0.0084139748356632	1.7383374744055	3.39179487692353	7.3818237867655e-4	0.0148614298459849	Hypermethylated
Pigmentation	cg15970998	chr12	132255102	Intergenic	0.00648648785313027	2.61444757664174	3.39176542260791	7.3826028449645e-4	0.0148614298459849	Hypermethylated
Pigmentation	cg17273726	chr12	9716937	Intergenic	0.01057296103234	2.46520662843352	3.39178063067652	7.3822005863544e-4	0.0148614298459849	Hypermethylated
Pigmentation	cg18322052	chr1	52388767	Intergenic	0.0115787688601088	1.95682969446491	3.39178260077321	7.3821484781168e-4	0.0148614298459849	Hypermethylated
Pigmentation	cg27572085	chr12	17589076	LINC02378	0.00945068075936159	0.489469994977801	3.39180328296202	7.3816014634984e-4	0.0148614298459849	Hypermethylated
Pigmentation	cg24999192	chr17	48181460	Intergenic	0.0127607818132597	1.95018789296275	3.39170968277884	7.3840773569605e-4	0.0148640327637365	Hypermethylated
Pigmentation	cg00910190	chr11	28140845	Intergenic	0.00946293032779221	2.49484406528386	3.39169147729095	7.3845590147201e-4	0.014864066271543	Hypermethylated
Pigmentation	cg03310410	chr20	47873141	Intergenic	0.00817914795893284	2.72889577719948	3.39169786186839	7.3843900963196e-4	0.014864066271543	Hypermethylated
Pigmentation	cg07724298	chrX	148546517	Intergenic	0.01033981723439	1.34588870250487	3.39168667390458	7.3846861015148e-4	0.014864066271543	Hypermethylated
Pigmentation	cg23847017	chr1	28438343	PHACTR4;PHACTR4	-0.00865865343078635	-3.92487942599075	-3.39167823827679	7.3849092941725e-4	0.014864066271543	Hypomethylated
Pigmentation	cg24069172	chr11	86942024	Intergenic	-0.00914229550274153	-2.94795690897477	-3.39168157846257	7.3848209176706e-4	0.014864066271543	Hypomethylated
Pigmentation	cg16215842	chr11	37286991	Intergenic	0.00979802887417356	-0.194516895922191	3.39166386404881	7.3852896267668e-4	0.0148645035834229	Hypermethylated
Pigmentation	cg22841328	chr1	95119716	Intergenic	0.00847986432358297	2.66508284070748	3.39164410505366	7.3858124665133e-4	0.0148652276963355	Hypermethylated
Pigmentation	cg14027161	chr18	9913009	VAPA;VAPA	0.0118688350266949	1.14063256287218	3.39163293487386	7.386108054179e-4	0.0148653657532625	Hypermethylated
Pigmentation	cg16516091	chr4	153543963	Intergenic	0.010738743429651	2.45250628068025	3.39162918806928	7.3862072053826e-4	0.0148653657532625	Hypermethylated
Pigmentation	cg02090805	chr8	51809097	Intergenic	0.00685079613657243	3.58328767947579	3.39158947795806	7.3872581250734e-4	0.0148668243590041	Hypermethylated
Pigmentation	cg18327147	chr10	131288848	Intergenic	0.0117448566746154	3.20435755707006	3.39159065271427	7.3872270334007e-4	0.0148668243590041	Hypermethylated
Pigmentation	cg08221288	chr14	49614562	LRR1;LRR1;LRR1;LRR1;LRR1;LRR1	0.00774606702308875	3.72098399164374	3.39157834756882	7.3875527134472e-4	0.0148670889960135	Hypermethylated
Pigmentation	cg08051194	chr14	101046736	MIR889;MIR539	0.00951211877370984	0.871500279666218	3.39156621686957	7.3878737895143e-4	0.0148674069253509	Hypermethylated
Pigmentation	cg03174242	chr11	32104192	Intergenic	0.0107027317378121	1.69193660671431	3.39149656087024	7.3897177001372e-4	0.0148701328030089	Hypermethylated
Pigmentation	cg13228636	chr1	87524281	Intergenic	-0.00887804018718989	-0.308814191004097	-3.39150027476193	7.3896193764098e-4	0.0148701328030089	Hypomethylated
Pigmentation	cg17235008	chr12	120579683	Intergenic	0.0102720964793546	2.22044499767977	3.39149934878983	7.3896438910193e-4	0.0148701328030089	Hypermethylated
Pigmentation	cg21450738	chr8	99897138	Intergenic	-0.00735620061873993	1.29351791619163	-3.39147628341933	7.3902545586403e-4	0.0148708848407694	Hypomethylated
Pigmentation	cg12487540	chr5	141355364	PCDHGA4;PCDHGA4	-0.0102159720590913	-1.95679864165651	-3.39144802959285	7.3910026573437e-4	0.0148711853567289	Hypomethylated
Pigmentation	cg14696743	chr13	101186393	Intergenic	0.0111607467015848	1.22215900163644	3.39144910259075	7.3909742454496e-4	0.0148711853567289	Hypermethylated
Pigmentation	cg18627861	chr13	37033449	SUPT20H;SUPT20H;SUPT20H;SUPT20H;SUPT20H	0.0110624922431654	2.22863989747584	3.39145325058098	7.3908644118396e-4	0.0148711853567289	Hypermethylated
Pigmentation	cg20652404	chr15	73926563	LOXL1;LOXL1	-0.00854347015402112	-2.38584722642629	-3.39144599812093	7.3910564489343e-4	0.0148711853567289	Hypomethylated
Pigmentation	cg27153782	chr10	15045027	Intergenic	0.00954630348298736	1.46153020890694	3.39143591876461	7.3913233468206e-4	0.0148713941256202	Hypermethylated
Pigmentation	cg01159294	chr5	144383726	Intergenic	0.00948365918429533	1.72319284392114	3.39141449460407	7.391890681024e-4	0.0148714797926234	Hypermethylated
Pigmentation	cg20110062	chr22	21923364	PPM1F	-0.0077383994232696	1.79426572211894	-3.39141845956836	7.391785681561e-4	0.0148714797926234	Hypomethylated
Pigmentation	cg20607169	chr4	168829683	Intergenic	0.00991875686383719	1.98820787724088	3.39140966864333	7.3920184831124e-4	0.0148714797926234	Hypermethylated
Pigmentation	cg25908789	chr21	42529828	Intergenic	0.00935276432616653	3.15961602031931	3.3914252202843	7.3916066487135e-4	0.0148714797926234	Hypermethylated
Pigmentation	cg24495887	chr19	38506956	Intergenic	-0.0120022873299626	-1.06635248664778	-3.39138045678259	7.3927921215522e-4	0.014872707985003	Hypomethylated
Pigmentation	cg12788329	chr6	20421038	Intergenic	0.00843176295706847	2.64315485718415	3.39133357079002	7.3940339941645e-4	0.0148745498265448	Hypermethylated
Pigmentation	cg27629532	chr11	66260073	Intergenic	0.00853722391245834	1.28128124964553	3.39133654248338	7.3939552769469e-4	0.0148745498265448	Hypermethylated
Pigmentation	cg01377453	chr1	148160021	Intergenic	-0.0099427379882511	1.01053198273818	-3.39130553838361	7.3947765832755e-4	0.0148747306540058	Hypomethylated
Pigmentation	cg02525643	chr6	34422244	Intergenic	0.0097590967837009	1.77285034129282	3.39131302728431	7.3945781926501e-4	0.0148747306540058	Hypermethylated
Pigmentation	cg19184485	chr13	112060741	Intergenic	-0.00837828682137181	-0.683736829111831	-3.3913075375343	7.394723622714e-4	0.0148747306540058	Hypomethylated
Pigmentation	cg24382660	chr6	107009794	Intergenic	0.00892996370291072	1.04486956743784	3.39132045198183	7.3943815077414e-4	0.0148747306540058	Hypermethylated
Pigmentation	cg21120661	chr21	44390625	Intergenic	0.00883081632819076	3.3722841661797	3.39129722296661	7.3949968751884e-4	0.0148748455426736	Hypermethylated
Pigmentation	cg04836313	chr3	46463789	LTF	-0.00793929754347711	-0.7845443046915	-3.39128932482027	7.3952061184303e-4	0.0148749382026451	Hypomethylated
Pigmentation	cg06016850	chr2	172234394	Intergenic	0.010453459262667	1.38014892431324	3.39126568483279	7.3958324385283e-4	0.0148758697608474	Hypermethylated
Pigmentation	cg00647140	chr7	10702660	LOC100131472	0.0106475179834632	1.07713296270182	3.3912182211498	7.3970900950223e-4	0.0148777428431933	Hypermethylated
Pigmentation	cg01599971	chr1	157964104	Intergenic	0.00790063694378176	0.0374433114919295	3.39122019943776	7.3970376718798e-4	0.0148777428431933	Hypermethylated
Pigmentation	cg02380403	chr11	131252081	Intergenic	0.0117120180340517	1.76038022025742	3.39121050780613	7.3972944961307e-4	0.0148778256923106	Hypermethylated
Pigmentation	cg20977703	chr17	783299	MRM3;GLOD4;GLOD4;GLOD4;GLOD4;GLOD4;GLOD4;GLOD4;GLOD4;GLOD4;GLOD4;GLOD4;GLOD4;GLOD4;GLOD4;GLOD4;GLOD4;GLOD4	0.00829975808960193	1.85532528594492	3.39119751111071	7.3976389162438e-4	0.0148781901451065	Hypermethylated
Pigmentation	cg08071141	chr11	96168913	Intergenic	-0.00850236304342813	-3.72620706030349	-3.39117193272095	7.3983168023018e-4	0.0148790818998313	Hypomethylated
Pigmentation	cg13386858	chr8	126224458	Intergenic	0.00891762749002733	1.9106989124738	3.39116846328255	7.3984087548394e-4	0.0148790818998313	Hypermethylated
Pigmentation	cg12574406	chr8	81781595	Intergenic	0.00986543798296358	3.19032728911285	3.39115410353114	7.3987893509738e-4	0.0148795190534784	Hypermethylated
Pigmentation	cg24579604	chr10	1785645	Intergenic	0.00875574173060441	0.115694731864973	3.39113605297856	7.3992677953179e-4	0.0148801529635683	Hypermethylated
Pigmentation	cg02508994	chr10	24451407	Intergenic	0.00721759371025396	1.63171906702025	3.39110834788824	7.400002196947e-4	0.0148806650373235	Hypermethylated
Pigmentation	cg07049639	chr2	16425317	Intergenic	0.0106396958681327	2.65073058083674	3.39110797247021	7.4000121489276e-4	0.0148806650373235	Hypermethylated
Pigmentation	cg25465406	chr17	8002780	Intergenic	-0.0104536965192669	-2.15725310573383	-3.39111304756465	7.3998776139775e-4	0.0148806650373235	Hypomethylated
Pigmentation	cg20159490	chr6	65783876	Intergenic	0.0100985061475767	1.85108907142723	3.39109421475707	7.4003768616245e-4	0.0148810701685741	Hypermethylated
Pigmentation	cg10160276	chr16	52549150	TOX3	-0.00965109052107519	-2.40440081663949	-3.39108399647854	7.4006477558413e-4	0.0148812866309389	Hypomethylated
Pigmentation	cg01900527	chr10	43911758	LINC00841	0.00843430321313702	2.60133546082316	3.39106329117897	7.4011966971467e-4	0.0148820621709165	Hypermethylated
Pigmentation	cg27411273	chr5	133969656	C5orf15	0.00999525755215761	2.91834371329152	3.39105499119306	7.4014167579801e-4	0.0148821763901526	Hypermethylated
Pigmentation	cg00900825	chr11	72419340	Intergenic	0.00754814480627545	2.99755437759861	3.39103371565822	7.4019808725332e-4	0.0148827723213126	Hypermethylated
Pigmentation	cg04034702	chr6	4447358	Intergenic	0.0111196810822608	1.68623173074717	3.39102534136534	7.402202925426e-4	0.0148827723213126	Hypermethylated
Pigmentation	cg19513246	chr5	138385566	Intergenic	0.00949590512368785	1.60172890093322	3.39102674952291	7.4021655862619e-4	0.0148827723213126	Hypermethylated
Pigmentation	cg17949443	chr10	10476290	Intergenic	0.0107536091504312	1.33286069247606	3.39100773861948	7.4026697003548e-4	0.0148833825439996	Hypermethylated
Pigmentation	cg15562373	chr20	45486570	Intergenic	0.00565843037211221	-2.0277537819561	3.39099125461003	7.4031068344112e-4	0.0148839331468485	Hypermethylated
Pigmentation	cg01137050	chr10	22825505	Intergenic	0.0111429943780594	2.20290057897326	3.39096721549652	7.4037443628801e-4	0.0148842927490093	Hypermethylated
Pigmentation	cg02769627	chr2	46388078	Intergenic	0.00917330087106669	2.86928210077261	3.39096546161943	7.4037908785169e-4	0.0148842927490093	Hypermethylated
Pigmentation	cg03315659	chr2	110059601	Intergenic	0.00867362463676132	2.70663289081195	3.39097557466076	7.4035226681608e-4	0.0148842927490093	Hypermethylated
Pigmentation	cg06330691	chr11	78962245	Intergenic	-0.0115568582727202	-2.03687258972913	-3.39095988364136	7.4039388172604e-4	0.0148842927490093	Hypomethylated
Pigmentation	cg09190457	chrX	71096526	FOXO4;FOXO4;FOXO4;FOXO4	-0.0194390023058081	-1.7940602666347	-3.39093691665783	7.4045479749835e-4	0.0148848608354147	Hypomethylated
Pigmentation	ch.3.2729882R	chr3	137865286	Intergenic	-0.00946477001751916	-4.63356987599625	-3.39094163413072	7.4044228487347e-4	0.0148848608354147	Hypomethylated
Pigmentation	cg21157336	chr13	50716529	Intergenic	0.009725640584341	3.30063567656784	3.39092097971416	7.4049707010291e-4	0.0148853823578639	Hypermethylated
Pigmentation	cg21783228	chr3	189267506	Intergenic	0.0075567203581329	1.42712265580446	3.39091435160137	7.40514651776e-4	0.0148854075341456	Hypermethylated
Pigmentation	cg07516450	chr6	32200123	Intergenic	0.00765162674656932	2.21444239109926	3.39086350795945	7.4064953209431e-4	0.014887133984533	Hypermethylated
Pigmentation	cg11871549	chrX	118823653	ZCCHC12;ZCCHC12	-0.0176425612438127	-2.2674143700559	-3.3908750265472	7.4061897305878e-4	0.014887133984533	Hypomethylated
Pigmentation	cg14677969	chr2	41965025	Intergenic	0.0103584107391908	2.81759660971617	3.39086817467632	7.4063715106295e-4	0.014887133984533	Hypermethylated
Pigmentation	cg04651570	chr14	63650438	Intergenic	0.0102302873821934	1.8165985858770901	3.3908005703974	7.4081652739273e-4	0.0148898339736445	Hypermethylated
Pigmentation	cg24336681	chr19	23823224	Intergenic	0.00730461124655055	3.32836516644676	3.39080333360685	7.4080919489886e-4	0.0148898339736445	Hypermethylated
Pigmentation	cg19692648	chr4	108166824	LEF1-AS1;LEF1	-0.0102040140197434	-3.52405351446888	-3.39077615074869	7.4088133067452e-4	0.0148908081449958	Hypomethylated
Pigmentation	cg13803916	chr9	78840455	Intergenic	0.0106339751966266	1.48940174240703	3.3907593810726	7.4092583601109e-4	0.0148913743185244	Hypermethylated
Pigmentation	cg08375515	chr17	12790804	ARHGAP44-AS1	-0.00785204952716824	-1.29912706499375	-3.39075038450162	7.409497131939e-4	0.0148915258847212	Hypomethylated
Pigmentation	cg07011231	chr2	73102685	Intergenic	0.00770643683717311	2.36989695000772	3.39073095841188	7.4100127309159e-4	0.0148919054768588	Hypermethylated
Pigmentation	cg17330047	chr9	116151410	Intergenic	0.00803838408849069	0.683600700213647	3.39073523386863	7.4098992507021e-4	0.0148919054768588	Hypermethylated
Pigmentation	cg23515340	chr3	197196331	Intergenic	0.0115862268379876	2.39473110285397	3.39070885406592	7.4105994556536e-4	0.0148924279706902	Hypermethylated
Pigmentation	cg26895348	chrX	34638220	Intergenic	0.00947634420806832	0.448996678039039	3.39071319024491	7.410484355263e-4	0.0148924279706902	Hypermethylated
Pigmentation	cg04877889	chr15	65549680	Intergenic	0.00813284146799369	3.22331682945549	3.39068472332337	7.4112400172489e-4	0.0148932246253356	Hypermethylated
Pigmentation	cg11413498	chr13	33070763	Intergenic	0.0106605547298291	1.54903416672024	3.39068161118651	7.4113226340979e-4	0.0148932246253356	Hypermethylated
Pigmentation	cg00712943	chr2	31581712	SRD5A2	-0.00890239903302753	1.2233202252297	-3.39066438774664	7.411779874457e-4	0.0148933026248711	Hypomethylated
Pigmentation	cg05903289	chr2	129587632	Intergenic	-0.0149113302076181	0.665444688117852	-3.39065100129615	7.4121352702362e-4	0.0148933026248711	Hypomethylated
Pigmentation	cg10207510	chr8	86231750	SLC7A13	0.00874199257161403	2.43851392372696	3.39065004654397	7.4121606184797e-4	0.0148933026248711	Hypermethylated
Pigmentation	cg16213321	chr11	36818091	Intergenic	0.0102114675399835	0.887553773787046	3.3906493789055	7.4121783440307e-4	0.0148933026248711	Hypermethylated
Pigmentation	cg20221128	chr1	31633582	Intergenic	0.00888028490258952	3.5507323311665	3.3906601078362	7.4118934997239e-4	0.0148933026248711	Hypermethylated
Pigmentation	cg04058675	chrX	53653835	Intergenic	0.00722128423835832	1.87837404412941	3.39063953806901	7.4124396191259e-4	0.0148934671709457	Hypermethylated
Pigmentation	cg24841822	chr20	38729434	Intergenic	-0.00964180677784404	-3.66188546319612	-3.39063398724431	7.4125869978039e-4	0.0148934671709457	Hypomethylated
Pigmentation	cg10786087	chr13	98440018	FARP1;FARP1	0.0106035435630415	6.48351546841092	3.39061722028785	7.4130321899987e-4	0.0148940333776181	Hypermethylated
Pigmentation	cg02350755	chr4	55032155	Intergenic	0.0101295989971743	1.83271847943865	3.39060789770316	7.4132797317929e-4	0.0148942024550555	Hypermethylated
Pigmentation	cg09357510	chr5	31232241	Intergenic	0.0091614479895961	1.64971917573333	3.39059036378013	7.4137453294005e-4	0.0148944813491757	Hypermethylated
Pigmentation	cg25973445	chr7	20128122	Intergenic	0.00980902692529862	2.08099104763595	3.39059216788794	7.4136974216783e-4	0.0148944813491757	Hypermethylated
Pigmentation	cg16575364	chr13	56140432	Intergenic	0.0104570017415243	1.80167330617349	3.39056865749799	7.4143217579763e-4	0.0148953111363881	Hypermethylated
Pigmentation	cg11683736	chr7	138665634	SVOPL;SVOPL	0.00968600047755794	1.63062447635568	3.39054957734759	7.4148284818738e-4	0.0148960008539902	Hypermethylated
Pigmentation	cg02572517	chr6	31631977	PRRC2A;PRRC2A	0.00796384807435005	5.2236295564348	3.39053959899266	7.4150934963403e-4	0.0148960042332614	Hypermethylated
Pigmentation	cg07548654	chr6	12546443	Intergenic	0.00885292711342127	1.4854259399968	3.39052509058776	7.4154788398358e-4	0.0148960042332614	Hypermethylated
Pigmentation	cg09246924	chr13	76990571	Intergenic	0.00877522090019666	3.34503885850325	3.39053498902561	7.4152159351274e-4	0.0148960042332614	Hypermethylated
Pigmentation	cg11586089	chr14	66178205	Intergenic	0.00825760600688292	0.877419781830726	3.39052490389504	7.415483798519e-4	0.0148960042332614	Hypermethylated
Pigmentation	cg05940014	chr3	186146297	Intergenic	0.00728509608228753	3.26790859361052	3.39050313287163	7.416062072631e-4	0.0148965576516024	Hypermethylated
Pigmentation	cg11741468	chr11	112194802	Intergenic	0.0105478364290703	0.159622269637628	3.39050222722603	7.4160861289741e-4	0.0148965576516024	Hypermethylated
Pigmentation	cg22004795	chr8	69809892	Intergenic	0.00807759319159776	-0.26159237131204	3.39048087946767	7.4166532029503e-4	0.014897368456791	Hypermethylated
Pigmentation	cg26692296	chr3	15061004	Intergenic	0.00917729638884986	3.25106987782741	3.39047276602025	7.4168687361604e-4	0.0148974731238082	Hypermethylated
Pigmentation	cg00190291	chr9	81691407	Intergenic	0.0103051150147684	1.63810939780907	3.39046231037568	7.4171464982874e-4	0.014897702776046901	Hypermethylated
Pigmentation	cg00674003	chr17	68835955	Intergenic	0.00947024551402765	2.45450543922573	3.39042984866105	7.4180089300623e-4	0.0148978001437944	Hypermethylated
Pigmentation	cg01257834	chr2	102635006	Intergenic	0.0112953646027403	1.94159877326992	3.3904112760962	7.4185024016242e-4	0.0148978001437944	Hypermethylated
Pigmentation	cg01358152	chr2	216351248	Intergenic	0.0122702852327483	2.53470589063298	3.39041546745283	7.4183910349436e-4	0.0148978001437944	Hypermethylated
Pigmentation	cg02979021	chr7	22617881	Intergenic	0.00865302942590422	2.25390253557564	3.3904406104876	7.4177230031765e-4	0.0148978001437944	Hypermethylated
Pigmentation	cg03832371	chr10	7248583	SFMBT2;SFMBT2;SFMBT2;SFMBT2;SFMBT2	0.00933411326247866	2.83585286780102	3.39044735925927	7.4175437028579e-4	0.0148978001437944	Hypermethylated
Pigmentation	cg12571016	chr2	21123347	TDRD15	0.0112488626355751	1.51052223661735	3.39042316826132	7.4181864242293e-4	0.0148978001437944	Hypermethylated
Pigmentation	cg20788837	chr15	90154275	Intergenic	0.0106918283233235	2.62183134272686	3.39042543431525	7.4181262161082e-4	0.0148978001437944	Hypermethylated
Pigmentation	cg23638624	chr1	42566216	Intergenic	0.0109620669645418	2.13623656029916	3.39044478705555	7.4176120402914e-4	0.0148978001437944	Hypermethylated
Pigmentation	cg03698009	chr7	27164730	Intergenic	-0.0122526563544166	-1.95001171685545	-3.39040467535388	7.4186777901803e-4	0.0148978241617231	Hypomethylated
Pigmentation	cg27452471	chr13	56559386	Intergenic	0.00962939410896437	1.45061898353234	3.39039704889037	7.4188804380171e-4	0.0148979029181357	Hypermethylated
Pigmentation	cg02409479	chr11	20154363	Intergenic	0.0090035645730088	2.20955538582875	3.39037887647945	7.4193633300102e-4	0.0148983031743253	Hypermethylated
Pigmentation	cg04987479	chr6	150981385	Intergenic	0.0111109868781054	2.47538592126761	3.39037724720221	7.4194066259115e-4	0.0148983031743253	Hypermethylated
Pigmentation	cg03310203	chrX	152638357	Intergenic	-0.016833014184191	-1.15873581640817	-3.39035136480551	7.4200944481345e-4	0.0148985940523343	Hypomethylated
Pigmentation	cg05548849	chr11	67452411	CABP4;CABP4;CABP4;CABP4;GPR152	0.00707408029232812	1.30981518912023	3.3903471962615	7.4202052323441e-4	0.0148985940523343	Hypermethylated
Pigmentation	cg05924734	chr13	68108962	Intergenic	0.0102738657129619	2.17390550063637	3.39035732205238	7.419936129608e-4	0.0148985940523343	Hypermethylated
Pigmentation	cg15449594	chr8	107331740	Intergenic	0.00945663460414614	1.1053349989444	3.39035310060948	7.4200483174524e-4	0.0148985940523343	Hypermethylated
Pigmentation	cg04516666	chr3	9447797	SETD5;SETD5;SETD5	0.010935009493507	2.42173228820689	3.39032324728884	7.4208417357325e-4	0.0148995438735278	Hypermethylated
Pigmentation	cg07285641	chr13	51771166	DHRS12;DHRS12;DHRS12;DHRS12	0.00930910979393222	1.29967451387173	3.39031435135044	7.4210781803219e-4	0.0148996904337112	Hypermethylated
Pigmentation	cg02066981	chr4	6935076	Intergenic	0.0100875098666383	2.43826275145921	3.39028986569599	7.4217290192182e-4	0.014900537419122	Hypermethylated
Pigmentation	cg19902262	chr6	79841811	Intergenic	0.00992309759936505	1.74399266668361	3.3902861813802	7.4218269544662e-4	0.014900537419122	Hypermethylated
Pigmentation	cg03263637	chr8	122897844	Intergenic	0.0096243387367703891	2.68719787855767	3.39027265246189	7.4221865859609e-4	0.0149009312602525	Hypermethylated
Pigmentation	cg21385629	chr18	80203701	Intergenic	0.00857321064160659	2.56196897789092	3.39025858033736	7.4225606744094e-4	0.0149013541074684	Hypermethylated
Pigmentation	cg00533206	chr9	97367888	Intergenic	0.00894418617812431	2.95712306642141	3.39024568530482	7.4229034868671e-4	0.0149017141485164	Hypermethylated
Pigmentation	cg23240305	chr18	10379844	Intergenic	-0.0105201002189811	-2.35582123552108	-3.39022344244659	7.4234948444754e-4	0.0149025731249905	Hypomethylated
Pigmentation	cg08495074	chr3	23969442	Intergenic	0.00926914094494956	3.64514534602376	3.39021320146922	7.4237671299794e-4	0.0149027915444762	Hypermethylated
Pigmentation	cg00305629	chr9	114503718	WHRN	0.00588241942724652	0.641350742965195	3.39019482945478	7.4242556255266e-4	0.0149031157912393	Hypermethylated
Pigmentation	cg14818785	chr22	39807989	Intergenic	0.00945180460988873	3.26766831684458	3.39019714955037	7.4241939345944e-4	0.0149031157912393	Hypermethylated
Pigmentation	cg13446540	chr7	136857673	Intergenic	0.00664200952292794	-0.617158227519152	3.39015636422271	7.4252784788026e-4	0.0149048408070529	Hypermethylated
Pigmentation	cg08679015	chr1	30984443	Intergenic	0.0086884917208556	2.1687654135412	3.39012589262139	7.4260888615247e-4	0.0149054828350994	Hypermethylated
Pigmentation	cg22697364	chr5	32709753	NPR3;NPR3;NPR3	-0.00900532701537176	-3.48203909920971	-3.39013109474817	7.4259505067592e-4	0.0149054828350994	Hypomethylated
Pigmentation	cg23431997	chr7	23086216	Intergenic	-0.00868706018867028	-3.02520010488816	-3.39012692724734	7.4260613446202e-4	0.0149054828350994	Hypomethylated
Pigmentation	cg21350428	chr12	7218578	Intergenic	0.0121283363505344	0.948328184271412	3.39011942497144	7.4262608772483e-4	0.0149054999019795	Hypermethylated
Pigmentation	cg07845147	chr6	149441482	Intergenic	0.00756791799409898	3.80132548379583	3.39011242674366	7.4264470085709e-4	0.0149055452993816	Hypermethylated
Pigmentation	cg02797274	chr1	98273730	Intergenic	0.00511393143082091	2.52221926229865	3.39009947048939	7.4267916165267e-4	0.0149059087645994	Hypermethylated
Pigmentation	cg23843597	chr7	16433893	Intergenic	0.00909121063141709	1.81083938517359	3.39008607927225	7.4271478091861e-4	0.0149062954643284	Hypermethylated
Pigmentation	cg07903232	chr7	20665242	Intergenic	0.0112819898426357	1.94954985645988	3.3900534766742	7.4280150713958e-4	0.0149077078417099	Hypermethylated
Pigmentation	cg05507305	chr5	56912891	Intergenic	0.00974060821027852	3.39686188412877	3.39003709396414	7.4284509037066e-4	0.0149082543146512	Hypermethylated
Pigmentation	cg12791538	chr11	15070927	Intergenic	0.00741172542956656	2.87722457323784	3.38993254359656	7.4312328375613e-4	0.0149134229571783	Hypermethylated
Pigmentation	cg18488462	chr19	11869062	ZNF439;ZNF439;ZNF439;ZNF439;ZNF439;ZNF439;ZNF439;ZNF439;ZNF439;ZNF439;ZNF439;ZNF439;ZNF439;ZNF439;ZNF439;ZNF439;ZNF439;ZNF439	0.00861127661038276	2.20566862292831	3.38992800885047	7.4313535225308e-4	0.0149134229571783	Hypermethylated
Pigmentation	cg07600990	chr3	99861189	Intergenic	0.00982567928792975	2.37955938509238	3.38987827172317	7.4326773158936e-4	0.0149136574997586	Hypermethylated
Pigmentation	cg14254852	chr1	54802986	Intergenic	0.00989074615094562	2.89248478494661	3.3899121071284	7.4317767356905e-4	0.0149136574997586	Hypermethylated
Pigmentation	cg15655888	chr16	84916763	Intergenic	0.0107463635507486	0.497169141479939	3.38987602310559	7.432737169833e-4	0.0149136574997586	Hypermethylated
Pigmentation	cg16560389	chr10	131519938	Intergenic	0.00889695586574922	3.82658762533595	3.38990023431555	7.4320927368931e-4	0.0149136574997586	Hypermethylated
Pigmentation	cg16987876	chr19	543909	GZMM;GZMM	0.0101702469801707	-1.57322690672361	3.38987732485586	7.4327025196526e-4	0.0149136574997586	Hypermethylated
Pigmentation	cg18938977	chr7	155096446	Intergenic	0.00484422994756027	0.767608462698678	3.38988943371331	7.4323802115077e-4	0.0149136574997586	Hypermethylated
Pigmentation	cg21921272	chr14	56992569	Intergenic	0.0106014476038433	3.28937371480298	3.38987444360804	7.4327792133332e-4	0.0149136574997586	Hypermethylated
Pigmentation	cg22816087	chr8	126504239	Intergenic	0.00880078650100462	1.84961564906297	3.38987708725924	7.4327088440232e-4	0.0149136574997586	Hypermethylated
Pigmentation	cg04167299	chr10	50852061	Intergenic	0.0110578782776354	1.46944686847384	3.38986794068561	7.4329523122434e-4	0.0149136765540353	Hypermethylated
Pigmentation	cg05898440	chr2	54388286	Intergenic	0.0116731182414642	1.64251544541417	3.38985949036277	7.4331772538989e-4	0.0149137996238702	Hypermethylated
Pigmentation	cg00163378	chr1	7717997	Intergenic	0.00886295031777225	3.60723203839763	3.38978131601773	7.4352585005453e-4	0.0149153314847522	Hypermethylated
Pigmentation	cg12536880	chr15	91295934	SV2B;SV2B;SV2B;SV2B;SV2B;SV2B;SV2B;SV2B;SV2B;SV2B;SV2B;SV2B;SV2B;SV2B;SV2B;SV2B;SV2B;SV2B;SV2B;SV2B;SV2B;SV2B	0.00835104383676647	3.21823513937607	3.38979186010162	7.43497775226e-4	0.0149153314847522	Hypermethylated
Pigmentation	cg14193844	chr14	92586318	Intergenic	-0.00941688915929475	-3.94422014585825	-3.38980864023792	7.4345309823016e-4	0.0149153314847522	Hypomethylated
Pigmentation	cg19669063	chr6	109484274	ZBTB24;ZBTB24	0.00911055991049261	0.588223824085998	3.38977911827975	7.4353170190739e-4	0.0149153314847522	Hypermethylated
Pigmentation	cg20094736	chr1	110047849	STRIP1;STRIP1;STRIP1	0.00781557600129688	1.94686166731149	3.38977659105472	7.435384311288e-4	0.0149153314847522	Hypermethylated
Pigmentation	cg20278316	chr6	97627481	Intergenic	0.0123526466018444	0.77796883473887	3.38980496947579	7.4346287139515e-4	0.0149153314847522	Hypermethylated
Pigmentation	cg20580077	chr15	70574290	Intergenic	0.0104880471206011	2.95210723887114	3.38976321158142	7.4357405748762e-4	0.0149153314847522	Hypermethylated
Pigmentation	cg21340500	chr8	80566099	Intergenic	-0.00976724973398136	-1.33048174120582	-3.38977141741369	7.4355220711733e-4	0.0149153314847522	Hypomethylated
Pigmentation	cg24073215	chr7	123847017	Intergenic	0.00768586882184489	3.38412123278715	3.38977322867471	7.4354738419847e-4	0.0149153314847522	Hypermethylated
Pigmentation	cg25004868	chr8	6732582	AGPAT5	0.010877458999176	3.02086626410934	3.3897979586615	7.4348153756375e-4	0.0149153314847522	Hypermethylated
Pigmentation	cg25656268	chr21	14991012	Intergenic	0.0109705389879238	3.17592428726744	3.38976866790018	7.4355952841513e-4	0.0149153314847522	Hypermethylated
Pigmentation	cg19953485	chr1	86468753	CLCA1	0.0101134197678211	2.22105616021787	3.38971915699187	7.4369137562495e-4	0.0149173565152532	Hypermethylated
Pigmentation	cg00282893	chr19	3223572	CELF5;CELF5	0.00776018270136935	1.8495975747153801	3.38969491601183	7.4375593712538e-4	0.014917666772971	Hypermethylated
Pigmentation	cg09179630	chr6	13423400	Intergenic	0.00999686234334658	2.13823701722604	3.38970092314454	7.4373993771909e-4	0.014917666772971	Hypermethylated
Pigmentation	cg21268286	chr9	134789184	COL5A1;COL5A1	0.00895127585832711	3.15190945361047	3.38970065496405	7.4374065198458e-4	0.014917666772971	Hypermethylated
Pigmentation	cg03423685	chr2	121777256	Intergenic	0.0118982139541444	1.23708246670321	3.38968086337164	7.4379336619997e-4	0.0149178586777686	Hypermethylated
Pigmentation	cg21764101	chr6	116872995	Intergenic	0.0112400115248684	2.5185776488283	3.38967903556558	7.4379823467305e-4	0.0149178586777686	Hypermethylated
Pigmentation	cg22795364	chr17	62781976	Intergenic	-0.0109549718723689	-3.46362447367101	-3.38965764319988	7.438552167511e-4	0.0149186732923957	Hypomethylated
Pigmentation	cg07569398	chr8	93252765	Intergenic	0.0124546583243775	2.11266273689045	3.38965012002562	7.438752569267e-4	0.0149187469850009	Hypermethylated
Pigmentation	cg07024505	chr17	677267	Intergenic	0.0102830561516169	2.36038375037132	3.38962681529942	7.4393733907311e-4	0.0149195488118247	Hypermethylated
Pigmentation	cg17233517	chr17	47207962	MYL4;MYL4	0.00553901927261687	3.91422687075919	3.38962282447875	7.4394797082153e-4	0.0149195488118247	Hypermethylated
Pigmentation	cg04567798	chr2	148873764	KIF5C	0.00891846316899769	2.59399864993121	3.38961069538344	7.4398028421405e-4	0.0149198686088492	Hypermethylated
Pigmentation	cg14184904	chr5	10628832	Intergenic	0.00960647299704018	2.42695868221449	3.38960316990441	7.4400033366694e-4	0.014919942454718	Hypermethylated
Pigmentation	cg26790325	chr3	171875566	Intergenic	0.00915997781523372	3.28741738632282	3.38958125259339	7.4405872884143e-4	0.0149207852531409	Hypermethylated
Pigmentation	cg24958365	chr20	9307449	Intergenic	0.00927116975992756	3.05286083087825	3.38957494517649	7.4407553473697e-4	0.0149207940332065	Hypermethylated
Pigmentation	cg02186298	chr11	65334131	Intergenic	-0.00508575505533828	-4.5355853975028	-3.38955278328591	7.4413458713485e-4	0.0149210126190267	Hypomethylated
Pigmentation	cg13093404	chr8	125638980	Intergenic	0.0103937655572934	2.9276955538538	3.38953902437345	7.4417125121907e-4	0.0149210126190267	Hypermethylated
Pigmentation	cg13346963	chr9	2282673	Intergenic	0.00981189749035988	2.80516540617366	3.38952877858902	7.4419855478212e-4	0.0149210126190267	Hypermethylated
Pigmentation	cg14819525	chr20	11133177	Intergenic	0.0106684553584844	1.55879770390957	3.3895455460396	7.4415387238902e-4	0.0149210126190267	Hypermethylated
Pigmentation	cg15251768	chr10	75542899	Intergenic	0.00811630538021114	2.72908847261406	3.38954927061438	7.4414394737214e-4	0.0149210126190267	Hypermethylated
Pigmentation	cg24723018	chr11	121829259	Intergenic	0.0107234020641486	-2.60937824989816	3.3895278560229	7.4420101333582e-4	0.0149210126190267	Hypermethylated
Pigmentation	cg26816819	chr2	191882247	Intergenic	0.00966655654384645	4.13671990633501	3.38953770004413	7.4417478031649e-4	0.0149210126190267	Hypermethylated
Pigmentation	cg13573357	chr5	146377482	Intergenic	0.00996398954076153	1.71088801171527	3.3894700867669	7.4435497814125e-4	0.0149234431022699	Hypermethylated
Pigmentation	cg14275880	chr9	88653218	LINC02843	0.0109722459249259	0.750648253271975	3.3894734054819	7.4434613240355e-4	0.0149234431022699	Hypermethylated
Pigmentation	cg03581990	chr2	139836175	Intergenic	0.00957977039357947	1.03312088763221	3.3894613518915	7.4437826063731e-4	0.0149235816673286	Hypermethylated
Pigmentation	cg11346856	chr9	133089639	Intergenic	0.00793691683849216	3.46918637709337	3.38945458422914	7.4439630006393e-4	0.0149236151135315	Hypermethylated
Pigmentation	cg24654822	chr19	47641555	Intergenic	0.00611641104978684	2.91019870175127	3.38942064499246	7.4448677235401e-4	0.0149251006562969	Hypermethylated
Pigmentation	cg25936385	chr12	49904948	FAIM2	0.00765098421488028	3.67087353426246	3.38940095149676	7.4453927426954e-4	0.0149258249392732	Hypermethylated
Pigmentation	cg21489339	chr16	50885167	Intergenic	0.0124543041761479	1.25325196262614	3.38938967970926	7.4456932586567e-4	0.0149260991373481	Hypermethylated
Pigmentation	cg27505349	chr6	30719420	TUBB;TUBB;TUBB;TUBB	0.0088486555996733	0.701625707199025	3.38937721348208	7.4460256326013e-4	0.014926437186451	Hypermethylated
Pigmentation	cg16569701	chr11	70303199	Intergenic	0.0107389333059746	1.30136279701163	3.38936845050175	7.4462592790252e-4	0.0149265773140712	Hypermethylated
Pigmentation	cg13248011	chr8	142121853	Intergenic	0.0112440720516083	2.17764676297482	3.38934026865478	7.4470107349222e-4	0.0149277228335288	Hypermethylated
Pigmentation	cg19821999	chr2	235611575	Intergenic	0.00817670915915659	-0.732118728537838	3.38933473689477	7.4471582450294e-4	0.0149277228335288	Hypermethylated
Pigmentation	cg02776438	chr19	17370055	Intergenic	0.00867412684458837	0.405288048641141	3.38928641626524	7.4484468802986e-4	0.014929833693044599	Hypermethylated
Pigmentation	cg03711129	chr2	70897632	Intergenic	-0.00802658749661103	-1.53131465845344	-3.38928083335191	7.4485957812024e-4	0.014929833693044599	Hypomethylated
Pigmentation	cg14304960	chr8	41885773	Intergenic	0.00616424053649799	3.14434091786884	3.38926867358458	7.4489201018177e-4	0.014929833693044599	Hypermethylated
Pigmentation	cg18480664	chr3	28329257	Intergenic	0.00852626489151692	-0.277169574608328	3.38927657051425	7.4487094764647e-4	0.014929833693044599	Hypermethylated
Pigmentation	cg23305209	chr1	40413946	Intergenic	0.0111347531525485	2.15194002786737	3.38926454534648	7.4490302115783e-4	0.014929833693044599	Hypermethylated
Pigmentation	cg03731588	chr2	225653745	NYAP2;NYAP2	0.0105037300438609	1.69675640826161	3.38925144361266	7.4493796754821e-4	0.0149298775933868	Hypermethylated
Pigmentation	cg13743052	chr14	106845211	Intergenic	0.0107108184714656	-1.1911939909922	3.38925242934085	7.4493533825209e-4	0.0149298775933868	Hypermethylated
Pigmentation	cg05087577	chr1	43066940	Intergenic	0.00872318144500976	2.4322744130129	3.38924403471236	7.4495773006033e-4	0.0149299454230714	Hypermethylated
Pigmentation	cg01850269	chr6	100455351	Intergenic	-0.00808933489019823	-1.776368786859	-3.38923061822393	7.449935184645e-4	0.0149303344229405	Hypomethylated
Pigmentation	cg00138363	chr11	74505964	Intergenic	0.0117245832648357	1.92712447173903	3.38920558352472	7.4506030265755e-4	0.0149307118734124	Hypermethylated
Pigmentation	cg17018266	chr18	22259615	Intergenic	0.0103090976331211	1.81485736701781	3.38921373881157	7.4503854647151e-4	0.0149307118734124	Hypermethylated
Pigmentation	cg19216010	chr17	55814602	Intergenic	0.00938459979449799	0.131087845100898	3.38920513872189	7.4506148929293e-4	0.0149307118734124	Hypermethylated
Pigmentation	cg03016486	chr9	106600310	MIR8081	0.0118448891639484	2.11867795579884	3.38917385370488	7.4514495519866e-4	0.0149317279958673	Hypermethylated
Pigmentation	cg13465723	chr6	31623782	PRRC2A;PRRC2A	0.00733635277738278	3.3387137214339	3.38917691092514	7.4513679839749e-4	0.0149317279958673	Hypermethylated
Pigmentation	cg18642162	chr6	26464293	Intergenic	0.0101657073924423	3.00741136189273	3.38916555366218	7.4516710050509e-4	0.0149318435214638	Hypermethylated
Pigmentation	cg02413312	chr8	70379316	Intergenic	0.0117321700735714	1.72886899686069	3.38912266052683	7.4528155325068e-4	0.0149338086807258	Hypermethylated
Pigmentation	cg12095600	chr10	122162995	TACC2;TACC2;TACC2	-0.0119276379831053	-1.18988893931105	-3.38911123231789	7.4531205016592e-4	0.0149340914997639	Hypomethylated
Pigmentation	cg12283916	chr19	37508379	ZNF793;ZNF793;ZNF793-AS1	0.0120271858583689	1.87688899513889	3.38908631547066	7.4537854641328e-4	0.0149347673496444	Hypermethylated
Pigmentation	cg19743686	chr6	2637067	LINC02521;LINC02521	0.00926580952434169	2.87545937149332	3.38908734400767	7.4537580142015e-4	0.0149347673496444	Hypermethylated
Pigmentation	cg15542784	chr4	41748705	PHOX2B;PHOX2B	-0.0098410077342461	-1.99727750224522	-3.38902446737633	7.4554362592351e-4	0.0149377466320714	Hypomethylated
Pigmentation	cg10100220	chr13	27581747	LNX2;LNX2	0.0113114628543208	2.33144635939901	3.3890039647316	7.4559835729608e-4	0.0149383479537431	Hypermethylated
Pigmentation	cg18392604	chr14	100726049	DLK1;DLK1	0.0105928935762516	4.63675001557543	3.38900094731369	7.4560641254454e-4	0.0149383479537431	Hypermethylated
Pigmentation	cg00444883	chr8	91048340	Intergenic	0.00696674490685508	2.42586148466872	3.38895489739269	7.4572935669802e-4	0.0149404827907425	Hypermethylated
Pigmentation	cg04503593	chr4	76658173	Intergenic	0.00860891165610264	2.10799614293443	3.38893609516528	7.4577956034083e-4	0.0149409756938743	Hypermethylated
Pigmentation	cg04647757	chr10	95492943	Intergenic	0.0102807424073112	2.21752552248258	3.38892584322852	7.4580693526199e-4	0.0149409756938743	Hypermethylated
Pigmentation	cg14588275	chr11	18516156	TSG101	0.0108290593885223	2.1608555038546	3.38891499249429	7.458359101228e-4	0.0149409756938743	Hypermethylated
Pigmentation	cg20444192	chr10	111996164	Intergenic	0.00793742633268579	3.16728984381177	3.38891958414524	7.4582364884793e-4	0.0149409756938743	Hypermethylated
Pigmentation	cg21056002	chr5	150774356	Intergenic	-0.00924641286261209	-2.81751328420536	-3.38892286772739	7.458148806782e-4	0.0149409756938743	Hypomethylated
Pigmentation	cg12627786	chr8	60519317	Intergenic	0.0086641526701575	1.8077811774313	3.3889053144118	7.4586175452014e-4	0.0149411650812085	Hypermethylated
Pigmentation	cg02113055	chr10	44577072	Intergenic	-0.0272293418557075	-0.428786712563857	-3.38889092748878	7.4590017496841e-4	0.0149412780499629	Hypomethylated
Pigmentation	cg20772332	chr6	28634862	Intergenic	-0.00794660574271003	-4.04699907883223	-3.38889270420268	7.4589543013319e-4	0.0149412780499629	Hypomethylated
Pigmentation	cg08389056	chr15	33913269	Intergenic	0.0121719956115721	1.75542168626902	3.38885626387669	7.4599275212224e-4	0.0149414908483202	Hypermethylated
Pigmentation	cg10310824	chrX	23783878	SAT1;SAT1	-0.0162654320009284	-1.36083240160563	-3.38887312287389	7.4594772495416e-4	0.0149414908483202	Hypomethylated
Pigmentation	cg13029314	chr8	118025990	Intergenic	0.0094202108592085	1.84361100900471	3.3888591233401	7.4598511486232e-4	0.0149414908483202	Hypermethylated
Pigmentation	cg13708548	chr9	65285887	FOXD4L5	0.00814200773691541	3.37103783737132	3.38886003207793	7.4598268775541e-4	0.0149414908483202	Hypermethylated
Pigmentation	cg24921186	chr5	43044899	LOC153684	-0.0101909957474851	1.36378313897372	-3.38886594371257	7.4596689881632e-4	0.0149414908483202	Hypomethylated
Pigmentation	cg15304233	chr16	84994909	Intergenic	-0.00907847870125605	-4.37148765753645	-3.38883857332842	7.4604000292522e-4	0.0149421089305835	Hypomethylated
Pigmentation	cg15724636	chr10	125000526	Intergenic	0.00846521505277296	-0.370932256378075	3.38881605164954	7.4610016153149e-4	0.0149429855047541	Hypermethylated
Pigmentation	cg03692592	chr11	115522694	Intergenic	0.01319911295455	2.26314887610007	3.38880284717517	7.4613543465986e-4	0.0149430753769476	Hypermethylated
Pigmentation	cg15035020	chrX	149649501	Intergenic	0.0117052737073398	1.71489468226373	3.38878982631019	7.4617021883244e-4	0.0149430753769476	Hypermethylated
Pigmentation	cg19863743	chr14	92550702	Intergenic	0.00763307191444491	2.57238721473305	3.38880095512595	7.4614048902038e-4	0.0149430753769476	Hypermethylated
Pigmentation	cg20661138	chr8	144699929	Intergenic	-0.0100816038421874	-3.19426692228045	-3.38879210759122	7.4616412446825e-4	0.0149430753769476	Hypomethylated
Pigmentation	cg03828522	chr17	82451579	CYBC1;CYBC1;CYBC1;CYBC1;CYBC1;CYBC1;CYBC1;CYBC1;CYBC1;CYBC1;CYBC1	0.00953477518589669	1.46828501566824	3.38878293496159	7.4618862911577e-4	0.0149431157849155	Hypermethylated
Pigmentation	cg03072740	chr12	55636653	OR10P1	0.00774763275672094	2.74175455744735	3.38876661294067	7.4623223518936e-4	0.0149436607489714	Hypermethylated
Pigmentation	cg19046290	chr3	12371698	Intergenic	0.0104032621160078	1.35119839318041	3.38875550933945	7.4626190103674e-4	0.0149439265354571	Hypermethylated
Pigmentation	cg19322228	chr1	202956178	Intergenic	0.00866773005598948	1.00573132307082	3.3887430119314	7.462952920758e-4	0.01494426690575	Hypermethylated
Pigmentation	cg23667551	chr1	3611885	MEGF6	-0.00695482606848983	-3.68283847290053	-3.38873618473279	7.4631353382608e-4	0.0149443039092607	Hypomethylated
Pigmentation	cg11931235	chr5	8615649	Intergenic	0.0107466040524813	0.266083335210943	3.38872909723708	7.4633247150934e-4	0.014944354846315	Hypermethylated
Pigmentation	cg12382153	chr15	58065006	ALDH1A2-AS1	-0.00956688315069284	-3.0055236521542	-3.38868733542458	7.4644406753623e-4	0.0149462611054054	Hypomethylated
Pigmentation	cg04615825	chr11	12243015	Intergenic	0.0108226610134362	1.93905572020476	3.38861539635527	7.4663633973689e-4	0.0149497704152832	Hypermethylated
Pigmentation	cg07439336	chr4	181662976	Intergenic	0.0111170868879191	1.50309005188897	3.38860948965154	7.4665212868537e-4	0.0149497704152832	Hypermethylated
Pigmentation	cg02011859	chr5	142940189	Intergenic	0.00785093030143286	3.75275047470529	3.38855032994063	7.4681028303902e-4	0.0149502318020785	Hypermethylated
Pigmentation	cg02992586	chr17	18299736	Intergenic	0.00901541130846541	3.225344681325	3.3885753895665	7.467432861913e-4	0.0149502318020785	Hypermethylated
Pigmentation	cg05769153	chr19	53133145	ZNF415;ZNF415;ZNF415;ZNF415;ZNF415;ZNF415;ZNF415;ZNF415;ZNF415;ZNF415;ZNF415;ZNF415;ZNF415;ZNF415;ZNF415;ZNF415;ZNF415;ZNF415;ZNF415;ZNF415;ZNF415;ZNF415;ZNF415;ZNF415;ZNF415	-0.00869633089745818	0.469294952644573	-3.3885674794244798	7.4676443333206e-4	0.0149502318020785	Hypomethylated
Pigmentation	cg10007696	chr6	117447907	Intergenic	0.00835740859892113	2.6185250503844	3.38856211439265	7.4677877663877e-4	0.0149502318020785	Hypermethylated
Pigmentation	cg10218279	chr1	45812746	Intergenic	0.00695082806775576	3.6944843044399	3.38854565751757	7.4682277536941e-4	0.0149502318020785	Hypermethylated
Pigmentation	cg18280859	chr1	46236895	Intergenic	0.0110001734801884	2.0488403640364	3.38854642739326	7.4682071699329e-4	0.0149502318020785	Hypermethylated
Pigmentation	cg25037043	chr10	26592931	FAM238A	0.00704416310104686	1.44312634805016	3.38858897894256	7.4670695736784e-4	0.0149502318020785	Hypermethylated
Pigmentation	cg26459253	chr9	133075836	Intergenic	0.00510275564170501	0.253896032986796	3.38857641242569	7.4674055169866e-4	0.0149502318020785	Hypermethylated
Pigmentation	cg26461375	chr2	182867358	FRZB	-0.00915394741166534	-4.26705503223991	-3.38856135379594	7.4678081009983e-4	0.0149502318020785	Hypomethylated
Pigmentation	cg05551705	chr12	14882269	MGP;MGP	0.0110726166619283	2.48409696303829	3.38853073203357	7.4686268189417e-4	0.0149507023488316	Hypermethylated
Pigmentation	cg05586863	chr16	5861261	Intergenic	0.011124546441267	1.19700591013372	3.38851878322106	7.468946310716e-4	0.0149510135881828	Hypermethylated
Pigmentation	cg27225975	chr5	4849896	Intergenic	0.0099262327966989	1.97124307362017	3.38848939835615	7.4697320682358e-4	0.0149522581439666	Hypermethylated
Pigmentation	cg02447150	chr2	12045715	Intergenic	0.0113268153728023	2.26852851464122	3.38847008250209	7.4702486201873e-4	0.0149525032232703	Hypermethylated
Pigmentation	cg02713253	chr3	139236596	Intergenic	0.0107137260835655	1.6429612771261	3.38847662401381	7.470073680857e-4	0.0149525032232703	Hypermethylated
Pigmentation	cg06108885	NA	NA	Intergenic	-0.00380696317304369	0.220844620525323	-3.38844397981894	7.4709467209483e-4	0.0149525032232703	Hypomethylated
Pigmentation	cg17946266	chr6	12746976	Intergenic	0.010278864376223	1.89969671239466	3.3884531073364	7.4707026040088e-4	0.0149525032232703	Hypermethylated
Pigmentation	cg22145512	chrX	100990452	ARL13A	0.00795871840896041	1.52978679868833	3.38845906443813	7.4705432843585e-4	0.0149525032232703	Hypermethylated
Pigmentation	cg22414262	chr21	35720669	MIR802	0.00921511291428453	1.3451074456926	3.38846602283904	7.470357189477e-4	0.0149525032232703	Hypermethylated
Pigmentation	cg25414639	chr15	87816963	Intergenic	0.0097662387685521	2.47603855151566	3.38844188672941	7.4710027020151e-4	0.0149525032232703	Hypermethylated
Pigmentation	cg25779782	chr3	125121794	Intergenic	0.00750107260166516	1.88566925824396	3.38843253178298	7.4712529110302e-4	0.0149526757017586	Hypermethylated
Pigmentation	cg14692780	chr10	13384155	Intergenic	0.00939049044210439	3.44268293041931	3.3883687575136	7.4729588365364e-4	0.0149551610765382	Hypermethylated
Pigmentation	cg15836394	chr8	11802323	FDFT1;FDFT1;FDFT1;FDFT1;FDFT1;FDFT1;FDFT1	-0.0057221670418243	-5.23187921842454	-3.38836383182402	7.4730906110205e-4	0.0149551610765382	Hypomethylated
Pigmentation	cg17808866	chr6	503857	Intergenic	0.0118089058034209	3.13995249987573	3.38835544288176	7.4733150411323e-4	0.0149551610765382	Hypermethylated
Pigmentation	cg19949417	chr14	99828898	Intergenic	0.0101397071145146	0.816767796903741	3.38837096643748	7.4728997430146e-4	0.0149551610765382	Hypermethylated
Pigmentation	cg22114979	chr3	160815290	Intergenic	0.0115120858030727	2.21288656320679	3.38835853547095	7.4732323040908e-4	0.0149551610765382	Hypermethylated
Pigmentation	cg14499577	chr8	1466446	Intergenic	0.00847876334158676	0.226463730664603	3.38834858073877	7.4734986293139e-4	0.0149552001591738	Hypermethylated
Pigmentation	cg09461094	chr6	2750899	MYLK4;MYLK4	0.00931600640302119	2.55864822634565	3.3883242654034	7.474149189952e-4	0.014956173677042	Hypermethylated
Pigmentation	cg17012037	chr11	122847895	Intergenic	0.0110083522744431	2.00029790086873	3.38830375128828	7.474698089342e-4	0.0149569437270227	Hypermethylated
