## Supplementary material for "Skin DNA Methylation Encodes Multidimensional Facial Aging Phenotypes with Distinct Biological Architectures": Figures and Supplemental Files: SupplementaryFile5.csv (part 90 of 209)

Trait	CpG	Chromosome	Position	Gene	logFC	AveExpr	t_statistic	P_Value	FDR	Direction
Pigmentation	cg27369285	chrX	101498950	ARMCX4;ARMCX4;ARMCX4;ARMCX4;ARMCX4	0.0102655517116764	2.59531671777539	3.38826272134167	7.4757960466347e-4	0.0149588123892955	Hypermethylated
Pigmentation	cg03225882	chr11	122116346	BLID	0.00850386950672665	2.30581858422209	3.3882564624375	7.4759635474856e-4	0.0149588191988607	Hypermethylated
Pigmentation	cg05881290	chr6	38355183	Intergenic	0.0104726727051597	2.26026580263398	3.3881882323802	7.4777897475549e-4	0.0149599969773147	Hypermethylated
Pigmentation	cg06932964	chr4	108182029	Intergenic	0.00944781324518301	1.26852626039832	3.38817315809823	7.478193271707e-4	0.0149599969773147	Hypermethylated
Pigmentation	cg09579932	chr17	3595871	TRPV1	-0.00588709299677574	1.39106593964746	-3.38817625170286	7.4781104572081e-4	0.0149599969773147	Hypomethylated
Pigmentation	cg12403752	chr12	49708253	FMNL3;FMNL3;FMNL3	0.00690235794527611	3.15762732531484	3.38818402770304	7.4779023007141e-4	0.0149599969773147	Hypermethylated
Pigmentation	cg12921359	chr8	101376712	Intergenic	0.00988687002650915	0.639644595718485	3.38817803099357	7.4780628267288e-4	0.0149599969773147	Hypermethylated
Pigmentation	cg13179058	chr7	138613905	Intergenic	0.00627452710037156	3.47917724553161	3.3882020432782	7.4774200607795e-4	0.0149599969773147	Hypermethylated
Pigmentation	cg15282097	chr1	70041609	Intergenic	0.00940796497506159	2.8758618330785	3.38821154034239	7.4771658555362e-4	0.0149599969773147	Hypermethylated
Pigmentation	cg17466318	chrX	47523825	Intergenic	-0.0281875283613661	-1.29972621539524	-3.38820093606137	7.4774496978644e-4	0.0149599969773147	Hypomethylated
Pigmentation	cg22336806	chr6	2903470	SERPINB9	-0.00881748847877533	-3.02645852629548	-3.38821626269228	7.477039456721e-4	0.0149599969773147	Hypomethylated
Pigmentation	cg23245291	chr13	82326827	Intergenic	0.00815960924120128	2.96622416360951	3.38820834189233	7.4772514666499e-4	0.0149599969773147	Hypermethylated
Pigmentation	cg06013632	chr15	23897773	Intergenic	-0.0100887684131327	-1.14090927495808	-3.38812585665992	7.4794596177046e-4	0.0149615452772756	Hypomethylated
Pigmentation	cg07492770	chr18	79400396	NFATC1;NFATC1;NFATC1;NFATC1;NFATC1;NFATC1	-0.0059047702557233	-4.56424836921801	-3.38812812618826	7.4793988537221e-4	0.0149615452772756	Hypomethylated
Pigmentation	cg16878245	chr7	15916010	Intergenic	0.00945156835873947	2.52111145744526	3.38813280858656	7.4792734894037e-4	0.0149615452772756	Hypermethylated
Pigmentation	cg05838358	chr12	47075971	AMIGO2;AMIGO2	0.00923049558957238	1.66429354551131	3.38810799566655	7.4799378410757e-4	0.0149620274471408	Hypermethylated
Pigmentation	cg26373532	chr22	41151996	EP300;EP300	0.01011259159699	2.90372454844647	3.38810459388385	7.4800289261342e-4	0.0149620274471408	Hypermethylated
Pigmentation	cg09370877	chr12	53806017	Intergenic	0.0129606431709445	1.50702900478209	3.38808997885369	7.4804202653098e-4	0.0149624819095342	Hypermethylated
Pigmentation	cg15134988	chr10	28760943	Intergenic	0.0106899588725481	2.07299392418972	3.38805467453941	7.4813656694774e-4	0.0149640445792259	Hypermethylated
Pigmentation	cg01236573	chr1	25922406	Intergenic	-0.008670634479159	0.282637405302015	-3.38804366465266	7.4816605228475e-4	0.0149643059931045	Hypomethylated
Pigmentation	cg21263081	chr4	142443621	Intergenic	0.00616608739108027	3.23871916019402	3.38803027198917	7.4820192034234e-4	0.0149646950555252	Hypermethylated
Pigmentation	cg13069815	chr12	79655223	Intergenic	0.0100066793837943	2.38487140255385	3.38801456128111	7.4824399859715e-4	0.0149648799719431	Hypermethylated
Pigmentation	cg27117792	chr12	101936402	Intergenic	-0.00935860412590087	-3.34070117268518	-3.38801698832055	7.4823749807254e-4	0.0149648799719431	Hypomethylated
Pigmentation	cg03392002	chr2	119369948	Intergenic	0.00981925307651985	2.64926903575267	3.38795763533402	7.4839648277571e-4	0.0149659595430227	Hypermethylated
Pigmentation	cg04908210	chr2	176115945	HOXD10	-0.00658468033486433	-0.410316455574506	-3.38798543354676	7.4832201772842e-4	0.0149659595430227	Hypomethylated
Pigmentation	cg08951452	chr8	48649196	Intergenic	0.0100196694626751	2.26970982248419	3.38796422564273	7.483788282238e-4	0.0149659595430227	Hypermethylated
Pigmentation	cg12165613	chr4	5362154	Intergenic	0.010595897255408	0.466505222985449	3.38796811776329	7.4836840193763e-4	0.0149659595430227	Hypermethylated
Pigmentation	cg13568956	chr8	136925949	Intergenic	0.00843551689886206	1.25257035556895	3.3879613305614	7.4838658371012e-4	0.0149659595430227	Hypermethylated
Pigmentation	cg22053246	chr17	2949151	Intergenic	0.012092154010052	1.60334396795518	3.38797914625775	7.4833885933254e-4	0.0149659595430227	Hypermethylated
Pigmentation	cg13621449	chr14	21028945	TPPP2	0.0106065469382077	2.71646793506193	3.387892973754	7.4856972302892e-4	0.0149681104678477	Hypermethylated
Pigmentation	cg17482237	chr1	236737082	Intergenic	0.00791783722107006	2.77180933151746	3.38790113828503	7.4854784669119e-4	0.0149681104678477	Hypermethylated
Pigmentation	cg18770865	chr1	211940535	INTS7;INTS7;INTS7;INTS7;INTS7;INTS7;INTS7;INTS7;INTS7	0.0106343602065232	2.21146395994425	3.3878974971281	7.4855760286435e-4	0.0149681104678477	Hypermethylated
Pigmentation	cg25279710	chr20	42979454	Intergenic	0.0112031916450455	2.32349643168215	3.38789814122874	7.4855587704235e-4	0.0149681104678477	Hypermethylated
Pigmentation	cg09765747	chr20	52242308	Intergenic	0.00648382172492842	1.78045020190905	3.38786375033798	7.4864803017729e-4	0.0149692197468378	Hypermethylated
Pigmentation	cg21467484	chr7	90167485	Intergenic	0.00829605476977395	1.77353518927681	3.3878600144182	7.4865804150824e-4	0.0149692197468378	Hypermethylated
Pigmentation	cg06662145	chr4	67466863	Intergenic	0.0105620317569811	1.74564558833445	3.38782234292767	7.4875899864864e-4	0.0149705816241118	Hypermethylated
Pigmentation	cg13597893	chr2	180707817	Intergenic	0.0103886170261176	2.72286070982746	3.38782722675046	7.4874590960677e-4	0.0149705816241118	Hypermethylated
Pigmentation	cg00271682	chr12	132618602	P2RX2;P2RX2;P2RX2;P2RX2;P2RX2;P2RX2;P2RX2;P2RX2	-0.00746316900594431	-4.31331906979934	-3.38781314086274	7.4878366150905e-4	0.0149707463736111	Hypomethylated
Pigmentation	cg03777205	chr7	100584462	Intergenic	-0.00607093708189329	-3.61914657142823	-3.38779862983343	7.4882255469576e-4	0.0149708672780411	Hypomethylated
Pigmentation	cg27582935	chrX	131711169	Intergenic	0.0158229961125921	1.0775004589957	3.38780003529954	7.4881878761291e-4	0.0149708672780411	Hypermethylated
Pigmentation	cg21502466	chr12	130954081	ADGRD1;ADGRD1;ADGRD1;ADGRD1	-0.00836022104755062	-4.36360696629818	-3.38777734026468	7.4887961946646e-4	0.0149716797928207	Hypomethylated
Pigmentation	cg13234260	chr4	174199135	Intergenic	0.0102529444405755	0.725043894349504	3.38773841890996	7.4898395511628e-4	0.0149728322811958	Hypermethylated
Pigmentation	cg24007802	chr13	95202585	Intergenic	0.0108607642685711	2.04533060449973	3.38773745393631	7.4898654207258e-4	0.0149728322811958	Hypermethylated
Pigmentation	cg25850211	chr1	75611103	SLC44A5;SLC44A5;SLC44A5;SLC44A5;SLC44A5;SLC44A5;SLC44A5;SLC44A5	0.00858379864740442	2.4650856853486	3.38773852887867	7.4898366030644e-4	0.0149728322811958	Hypermethylated
Pigmentation	cg23011666	chr2	190842034	Intergenic	0.010860349032207	2.19583087422161	3.38772086981001	7.4903100304218e-4	0.0149733927272033	Hypermethylated
Pigmentation	cg00464274	chr18	24002757	Intergenic	0.00766390794792414	0.0398598713907849	3.38767320403301	7.4915880558553e-4	0.0149746340093336	Hypermethylated
Pigmentation	cg13458701	chr9	17063780	Intergenic	-0.00916536289303994	-3.08755221680887	-3.38767639418582	7.4915025144296e-4	0.0149746340093336	Hypomethylated
Pigmentation	cg18636505	chr13	111118589	Intergenic	0.00929207426330025	2.19217997038085	3.38768607167683	7.4912430257209e-4	0.0149746340093336	Hypermethylated
Pigmentation	cg25329538	chr3	114405429	Intergenic	0.0120783658117898	1.15912927140023	3.38767966580975	7.4914147893646e-4	0.0149746340093336	Hypermethylated
Pigmentation	cg10764068	chr7	27250210	Intergenic	-0.00772203345936943	-1.22765912798594	-3.38763554347338	7.4925979627187e-4	0.0149759959016273	Hypomethylated
Pigmentation	cg23635570	chr13	27821922	Intergenic	-0.00696070945936458	-4.36905354510564	-3.38763963314393	7.4924882878391e-4	0.0149759959016273	Hypomethylated
Pigmentation	cg21157680	chr16	4839918	Intergenic	0.0115521316695405	1.73699530405049	3.38761289281569	7.4932054245663e-4	0.0149768816894539	Hypermethylated
Pigmentation	cg14892936	chr6	15400269	Intergenic	-0.00996391011214568	-3.84117786161879	-3.38758592133779	7.4939288251184e-4	0.0149779991633264	Hypomethylated
Pigmentation	cg11304383	chr12	7666039	APOBEC1;APOBEC1	0.0095799323993521	1.09786294214235	3.38756435157751	7.4945073932781e-4	0.0149788271202905	Hypermethylated
Pigmentation	cg05227215	chr5	139677911	Intergenic	0.0121927323047244	4.06416817327275	3.38755757487123	7.4946891742337e-4	0.0149788620233014	Hypermethylated
Pigmentation	cg03802788	chr2	172113900	Intergenic	0.00864961758604766	2.04815343898167	3.38750465365026	7.4961088944484e-4	0.0149797289300071	Hypermethylated
Pigmentation	cg05069909	chr4	81032048	Intergenic	-0.00913776749553615	-3.62304045358433	-3.38751590350632	7.4958070730517e-4	0.0149797289300071	Hypomethylated
Pigmentation	cg10295609	chr6	142811797	Intergenic	0.00803202582706079	2.99840466050962	3.38752405777354	7.4955883100067e-4	0.0149797289300071	Hypermethylated
Pigmentation	cg13574580	chr18	69957713	CD226;CD226	0.00725205261493807	3.42919249194291	3.38751115547774	7.4959344561122e-4	0.0149797289300071	Hypermethylated
Pigmentation	cg14940223	chrX	101623128	ARMCX3;ARMCX3;ARMCX3	-0.0203667291385841	-3.15720436529103	-3.38751256915555	7.4958965288749e-4	0.0149797289300071	Hypomethylated
Pigmentation	cg23135706	chr6	170152504	Intergenic	0.0112325401162908	-1.62850304241339	3.38751043988705	7.4959536545984e-4	0.0149797289300071	Hypermethylated
Pigmentation	cg11601923	chr1	77682616	ZZZ3;ZZZ3;ZZZ3;ZZZ3;ZZZ3;ZZZ3;ZZZ3;ZZZ3;ZZZ3;ZZZ3	-0.00749880844861277	-4.38052860887384	-3.38747894272637	7.4967987330326e-4	0.0149806069376083	Hypomethylated
Pigmentation	cg25769122	chr12	132363071	Intergenic	-0.0103883612055581	1.53601875399059	-3.38747132191472	7.4970032150599e-4	0.0149806069376083	Hypomethylated
Pigmentation	cg26770051	chr5	15267835	LINC02149	0.0116615729038606	1.21841379936466	3.38746990350714	7.4970412744212e-4	0.0149806069376083	Hypermethylated
Pigmentation	cg07885759	chr2	215942359	Intergenic	0.0112579992856075	2.51685065288047	3.38745049454699	7.4975620825926e-4	0.0149813192241508	Hypermethylated
Pigmentation	cg11045889	chr8	61826690	Intergenic	0.0089634892603802	1.95955789488625	3.38743583572998	7.4979554506506e-4	0.0149817768394724	Hypermethylated
Pigmentation	cg24038794	chr2	74753442	Intergenic	0.0115900060605818	1.97609380945454	3.38742432970462	7.4982642272818e-4	0.0149820654150442	Hypermethylated
Pigmentation	cg18139048	chrX	149206406	Intergenic	0.00988633701144416	1.60765074513772	3.38738349612469	7.4993601360971e-4	0.0149839266896008	Hypermethylated
Pigmentation	cg24857795	chr5	149984377	SLC26A2;SLC26A2	0.0102362761931556	2.2484461773865	3.38735509537948	7.5001224551724e-4	0.0149851213757504	Hypermethylated
Pigmentation	cg04141140	chr4	21414153	Intergenic	0.0116283819940634	1.64118186561877	3.38734430117748	7.5004122068425e-4	0.0149853718483179	Hypermethylated
Pigmentation	cg08549115	chr2	111535262	Intergenic	0.00947960059322774	1.7533741703446	3.38733105745257	7.500767725951e-4	0.0149854252731271	Hypermethylated
Pigmentation	cg26538906	chr20	44564173	Intergenic	0.00740775659284188	2.52072996570795	3.38733154489455	7.5007546406128e-4	0.0149854252731271	Hypermethylated
Pigmentation	cg22009851	chr10	107741194	Intergenic	0.00795333195155103	0.992978128231479	3.38731403962112	7.5012245815034e-4	0.0149860095641082	Hypermethylated
Pigmentation	cg05260088	chr3	97793279	Intergenic	0.00960509205029566	0.452816777912421	3.38728217015308	7.5020802092728e-4	0.0149873904825092	Hypermethylated
Pigmentation	cg11780921	chr7	138992958	Intergenic	0.0100072806283775	2.69238485282469	3.38726707049471	7.5024856348625e-4	0.0149878719621047	Hypermethylated
Pigmentation	cg14484792	chr14	38042338	Intergenic	0.010568943138227	1.86324633660875	3.38723867262988	7.5032481723354e-4	0.0149887383449204	Hypermethylated
Pigmentation	cg26820559	chr7	124332958	Intergenic	0.0102952861373449	0.953036400203755	3.3872409002816	7.5031883529804e-4	0.0149887383449204	Hypermethylated
Pigmentation	cg21600027	chr4	123522347	Intergenic	0.011235595296703	2.54195679404424	3.38722738231069	7.503551359237e-4	0.0149890155323953	Hypermethylated
Pigmentation	cg07050532	chr4	125825508	Intergenic	0.0109558487736449	2.00135253402855	3.38717556351671	7.5049430321374e-4	0.0149904815487881	Hypermethylated
Pigmentation	cg08000924	chr7	26637326	LINC02860;LINC02860	0.0108111981215039	2.02963761313959	3.3871809166033	7.5047992556892e-4	0.0149904815487881	Hypermethylated
Pigmentation	cg19176733	chr5	161846971	GABRA1;GABRA1;GABRA1	-0.00912217312133457	-3.25437487384379	-3.38717653866213	7.504916840899e-4	0.0149904815487881	Hypomethylated
Pigmentation	cg24671202	chr6	116616937	RSPH4A;RSPH4A	-0.00858055278275976	-3.75274444096431	-3.38719013510851	7.5045516654912e-4	0.0149904815487881	Hypomethylated
Pigmentation	cg00769012	chr22	39380392	Intergenic	0.00848495367674755	2.67804439933074	3.38716728049641	7.505165507577e-4	0.0149905974569931	Hypermethylated
Pigmentation	cg05573737	chr10	132870561	Intergenic	0.00779078090236379	3.26885307366667	3.38715824539217	7.5054081904027e-4	0.0149907537208749	Hypermethylated
Pigmentation	cg00213008	chr10	12769636	Intergenic	0.00752677117763584	2.75642628514336	3.38709284202233	7.5071651422174e-4	0.0149920173798605	Hypermethylated
Pigmentation	cg11015114	chr7	50769011	Intergenic	0.0111643230486343	2.05544218098859	3.38709598554642	7.5070806879583e-4	0.0149920173798605	Hypermethylated
Pigmentation	cg16195094	chr14	58353811	ARID4A;ARID4A;ARID4A	0.0103072855534234	0.215252032718597	3.38708571724055	7.5073565606515e-4	0.0149920173798605	Hypermethylated
Pigmentation	cg18309817	chr18	12254154	CIDEA;CIDEA;CIDEA	-0.00630247403943218	-3.40088568525844	-3.38709183680423	7.5071921487026e-4	0.0149920173798605	Hypomethylated
Pigmentation	cg19106893	chr3	47383708	Intergenic	0.0079343474723765	1.70085612009271	3.38712522331919	7.5062952251508e-4	0.0149920173798605	Hypermethylated
Pigmentation	cg20633321	chr1	87327924	LMO4	-0.00825947407699486	-3.41977577928927	-3.38708936975295	7.5072584296113e-4	0.0149920173798605	Hypomethylated
Pigmentation	cg22963184	chr21	43266512	Intergenic	0.00900288321015446	1.63638254389001	3.38709479688534	7.5071126225518e-4	0.0149920173798605	Hypermethylated
Pigmentation	cg27628733	chr13	106563494	Intergenic	0.00962487521785628	1.37066191894232	3.38710202262037	7.5069184977552e-4	0.0149920173798605	Hypermethylated
Pigmentation	cg13214005	chr6	170185743	Intergenic	0.0104817188883357	4.73395588328561	3.38706214467816	7.507989906884e-4	0.0149922968594715	Hypermethylated
Pigmentation	cg14950829	chr13	52845482	PCDH8;PCDH8	-0.0113407980745256	-1.94870572554597	-3.38706327278157	7.5079595959342e-4	0.0149922968594715	Hypomethylated
Pigmentation	cg16281962	chr11	45967777	Intergenic	0.00852513642899743	1.55314417694944	3.38706624276425	7.507879796174e-4	0.0149922968594715	Hypermethylated
Pigmentation	cg07897248	chr18	52340161	DCC	-0.0101684073860159	-2.74663493297582	-3.38702865617401	7.5088897595844e-4	0.0149937652831026	Hypomethylated
Pigmentation	cg12003587	chr1	182187064	Intergenic	0.00933795453118942	2.53277261164539	3.38701269895023	7.5093185734094e-4	0.014994154293429	Hypermethylated
Pigmentation	cg25431432	chr14	61551664	Intergenic	0.0113152982717456	1.85992804741216	3.38700916486473	7.5094135469427e-4	0.014994154293429	Hypermethylated
Pigmentation	cg13593854	chr4	140507959	Intergenic	0.00968729246295708	2.42270697630846	3.38700249266967	7.5095928557657e-4	0.0149941838910502	Hypermethylated
Pigmentation	cg00550493	chr6	64218772	Intergenic	0.0078818669707035691	2.90974033991395	3.38698866616302	7.5099644425169e-4	0.0149942689763006	Hypermethylated
Pigmentation	cg02817292	chr14	23062966	ACIN1;ACIN1;ACIN1;ACIN1;ACIN1;ACIN1	0.00990067945271318	2.78468851491241	3.38698928926987	7.5099476961798e-4	0.0149942689763006	Hypermethylated
Pigmentation	cg09281876	chr7	13980715	Intergenic	0.0106097230851651	0.689212366494758	3.38696623693132	7.5105672635235e-4	0.0149944873107376	Hypermethylated
Pigmentation	cg10349952	chr4	169557787	Intergenic	0.00924124498462817	2.22506511960406	3.38697109639951	7.510436653823e-4	0.0149944873107376	Hypermethylated
Pigmentation	cg16006349	chr12	53966676	Intergenic	-0.0125787901718225	-1.03110040353112	-3.38697845024332	7.5102390058991e-4	0.0149944873107376	Hypomethylated
Pigmentation	cg11330486	chr4	36823647	Intergenic	0.00865904817866167	2.47655986209456	3.38694890389062	7.5110331472064e-4	0.014995089017609	Hypermethylated
Pigmentation	cg03043078	chr12	131854191	Intergenic	0.0124342811211573	2.66997399472617	3.3869217975224	7.511761775821e-4	0.0149955584259	Hypermethylated
Pigmentation	cg08440607	chr8	101791171	NCALD	0.0121437495942119	1.4250753885614	3.38693352525109	7.5114465223159e-4	0.0149955584259	Hypermethylated
Pigmentation	cg26574970	chr3	124935965	MUC13	0.00967148923752068	2.23928336343566	3.3869220493126	7.51175500731e-4	0.0149955584259	Hypermethylated
Pigmentation	cg27406433	chr6	41939514	Intergenic	-0.0086777238479431	-4.52134518746038	-3.38690973022464	7.5120861701511e-4	0.0149958776108319	Hypomethylated
Pigmentation	cg06410746	chr8	62249117	NKAIN3;NKAIN3	-0.00656254659964081	-3.51179208196197	-3.38686786499619	7.513211696597e-4	0.014997795993483	Hypomethylated
Pigmentation	cg17174372	chr11	126652590	LOC101929427	0.008949340292209	2.78594930355881	3.38685821126399	7.5134712547957e-4	0.0149979856930535	Hypermethylated
Pigmentation	cg03019024	chrX	76173120	PBDC1;PBDC1;PBDC1;PBDC1	-0.0196518592276156	-1.61264178335389	-3.38685049407716	7.5136787514431e-4	0.0149980714641337	Hypomethylated
Pigmentation	cg01904396	chr1	210100327	SYT14;SYT14;SYT14;SYT14;SYT14;SYT14;SYT14	0.00978914819999915	2.05447647146966	3.38683773739601	7.5140217597045e-4	0.0149982162702397	Hypermethylated
Pigmentation	cg02044879	chr10	72955177	PLA2G12B;PLA2G12B;PLA2G12B	0.00701625633536421	3.56000186494839	3.38683246763466	7.514163460036e-4	0.0149982162702397	Hypermethylated
Pigmentation	cg21966410	chrX	67546040	AR;AR;AR;AR;AR;AR	-0.019969340643895	-1.52570413305585	-3.38682943950369	7.5142448855626e-4	0.0149982162702397	Hypomethylated
Pigmentation	cg10244293	chr9	2158037	SMARCA2;SMARCA2	-0.0083981359916871	-3.95253606900998	-3.38679986228889	7.5150402511211e-4	0.0149991469623564	Hypomethylated
Pigmentation	cg27420610	chr22	17889350	Intergenic	0.00735576927430973	3.43818008126653	3.38680460658868	7.5149126661287e-4	0.0149991469623564	Hypermethylated
Pigmentation	cg13730837	chr8	123794789	Intergenic	0.00902424940687835	3.09186491726297	3.38672718506366	7.5169949587516e-4	0.0150024164478718	Hypermethylated
Pigmentation	cg22010963	chr6	87410204	Intergenic	0.0104456796667508	2.26286928038529	3.38672588751871	7.5170298614807e-4	0.0150024164478718	Hypermethylated
Pigmentation	cg24487151	chr3	72976621	GXYLT2;GXYLT2;GXYLT2	-0.00824915872602236	-2.58560995031551	-3.38672059996545	7.5171720932117e-4	0.0150024164478718	Hypomethylated
Pigmentation	cg17962451	chr12	97801560	Intergenic	0.00953400420748004	2.21899003851921	3.38668370969766	0.00075181644870434005	0.0150037400566992	Hypermethylated
Pigmentation	cg23549802	chr18	50579202	Intergenic	0.00739415618023837	0.788307638087986	3.38668743166897	7.5180643558804e-4	0.0150037400566992	Hypermethylated
Pigmentation	cg06933334	chr15	65529975	HACD3	0.00896200325113345	1.92729023492176	3.38666858371239	7.5185714300087e-4	0.0150042237005349	Hypermethylated
Pigmentation	cg22560006	chr17	42982699	Intergenic	0.00632264169200249	3.54712189537779	3.38665933779138	7.5188201883655e-4	0.0150043916534812	Hypermethylated
Pigmentation	cg02940362	chr11	4987971	Intergenic	0.00789828612074705	1.6610504309876	3.38663285939997	7.5195326228584e-4	0.0150054848806841	Hypermethylated
Pigmentation	cg09589374	chr13	25733444	Intergenic	0.0087150696597797	0.235405939142229	3.38661601375528	7.5199859088654e-4	0.0150060609316658	Hypermethylated
Pigmentation	cg04889996	chr11	37703457	Intergenic	0.00859563874221801	2.09124487568953	3.38660358728565	7.5203202991197e-4	0.0150063997072688	Hypermethylated
Pigmentation	cg13077857	chr3	143848923	SLC9A9	0.0120257859255162	1.70142237086793	3.38657351371491	7.5211296215658e-4	0.015007686149258	Hypermethylated
Pigmentation	cg00436990	chr13	112462473	Intergenic	0.00959708607431152	2.72340784890575	3.38652231553861	7.5225076236153e-4	0.015007896856341	Hypermethylated
Pigmentation	cg01918604	chr1	111565319	TMIGD3;TMIGD3	0.00945039090359234	2.64901133221713	3.38653247185831	7.5222342469641e-4	0.015007896856341	Hypermethylated
Pigmentation	cg04680436	chr2	241900517	FAM240C;FAM240C	0.0129520317251587	-0.0270147952263727	3.3865459681272	7.5218709835408e-4	0.015007896856341	Hypermethylated
Pigmentation	cg08653348	chr16	86039206	Intergenic	0.00949533898442333	-1.4857187711353	3.3865499167959	7.5217647048909e-4	0.015007896856341	Hypermethylated
Pigmentation	cg09369940	chr2	238618666	Intergenic	0.00902311377546738	0.555444790091091	3.38653312063589	7.5222167841964e-4	0.015007896856341	Hypermethylated
Pigmentation	cg18601019	chr13	33381067	Intergenic	0.0108862205379003	1.31238888446694	3.38654091184039	7.5220070758381e-4	0.015007896856341	Hypermethylated
Pigmentation	cg22037408	chr19	53235772	ZNF677;ZNF677;ZNF677;ZNF677;ZNF677;ZNF677;ZNF677;ZNF677;ZNF677;ZNF677	0.00929066353046789	2.76452035497722	3.38655047029384	7.521749807573e-4	0.015007896856341	Hypermethylated
Pigmentation	cg25236749	chr3	104909787	Intergenic	0.0106359157367171	1.19407922139157	3.38652065553885	7.5225523065439e-4	0.015007896856341	Hypermethylated
Pigmentation	cg04170948	chr16	56945607	Intergenic	0.00903745860588742	2.08186620351006	3.38650346770527	7.523014973385e-4	0.0150081629742161	Hypermethylated
Pigmentation	cg19571645	chr10	32445640	LOC101929431;CCDC7;CCDC7;CCDC7;CCDC7;CCDC7;CCDC7;CCDC7	0.0085761783863065	-0.115549446618801	3.38650850900012	7.5228792676756e-4	0.0150081629742161	Hypermethylated
Pigmentation	cg17569154	chr7	24741926	Intergenic	0.0106629874358808	2.23308449519601	3.38649232086064	7.5233150413798e-4	0.0150084331445915	Hypermethylated
Pigmentation	cg00801069	chr3	97447781	EPHA6;EPHA6	0.0120199580304924	1.97367400808582	3.38645287412236	7.5243770191366e-4	0.0150095662897821	Hypermethylated
Pigmentation	cg05274179	chr16	179529	HBQ1	0.0103931721902718	3.15230840379835	3.38645663558858	7.5242757476238e-4	0.0150095662897821	Hypermethylated
Pigmentation	cg19969359	chr7	18889989	Intergenic	0.01144493469692	1.55144657716702	3.38645813832718	7.5242352891249e-4	0.0150095662897821	Hypermethylated
Pigmentation	cg18848203	chr11	133980592	Intergenic	0.0107973548431686	1.13032901208361	3.38642155654056	7.5252202446208e-4	0.0150109198682497	Hypermethylated
Pigmentation	cg07794569	chr21	40353677	DSCAM;DSCAM;DSCAM	0.00863024083739271	2.95912045498357	3.38639537299787	7.5259253036818e-4	0.0150116693033639	Hypermethylated
Pigmentation	cg23362622	chr7	107387209	Intergenic	0.0063626351634166	2.49649360630829	3.38640048457175	7.5257876566111e-4	0.0150116693033639	Hypermethylated
Pigmentation	cg16639185	chr1	206612825	EIF2D;EIF2D	-0.0101286438086483	-1.04722422267614	-3.38635668705696	7.5269671344329e-4	0.0150130903888288	Hypomethylated
Pigmentation	cg25655270	chr2	73890894	Intergenic	0.00854123548439971	2.08172833049327	3.38635708400073	7.5269564438672e-4	0.0150130903888288	Hypermethylated
Pigmentation	cg10821358	chr1	78091963	Intergenic	0.0106124398954252	2.13921889778861	3.38633327603942	7.5275976694488e-4	0.0150140195245847	Hypermethylated
Pigmentation	cg13396145	chr9	8340565	Intergenic	0.0103432559360466	1.44791736153935	3.3863122900518	7.5281629322952e-4	0.0150148184352297	Hypermethylated
Pigmentation	cg00182780	chr7	124333364	Intergenic	0.00966689356806575	0.123119668774429	3.38626684812672	7.5293870573677e-4	0.015014980117758	Hypermethylated
Pigmentation	cg00624063	chr17	3102635	Intergenic	0.0103172958525928	2.42408496307984	3.38627679635619	7.5291190538243e-4	0.015014980117758	Hypermethylated
Pigmentation	cg07216760	chr8	40346186	Intergenic	0.0122019993727211	2.12926103243038	3.38626118469454	7.529539633196e-4	0.015014980117758	Hypermethylated
Pigmentation	cg13799818	chr6	76092649	Intergenic	0.0120136373249463	1.79852144828202	3.38628663679299	7.5288539629326e-4	0.015014980117758	Hypermethylated
Pigmentation	cg14363105	chr3	42848027	Intergenic	-0.00881337203736221	-2.4392334200887	-3.38628284323515	7.5289561563132e-4	0.015014980117758	Hypomethylated
Pigmentation	cg14707270	chr7	151492159	Intergenic	-0.00950285324368456	-1.04941686709684	-3.38627868433358	7.5290681930498e-4	0.015014980117758	Hypomethylated
Pigmentation	cg17602124	chr9	113338545	Intergenic	0.00959383116486831	3.09948552423618	3.38625425149301	7.5297264211938e-4	0.015014980117758	Hypermethylated
Pigmentation	cg19270873	chr14	22029031	Intergenic	0.0120080096153121	1.37907064473882	3.38625740979887	7.5296413324605e-4	0.015014980117758	Hypermethylated
Pigmentation	cg20228789	chr15	34241269	SLC12A6;SLC12A6;SLC12A6;SLC12A6;SLC12A6;SLC12A6;SLC12A6	0.00953364370013289	1.28192823755712	3.38628137298346	7.5289957632771e-4	0.015014980117758	Hypermethylated
Pigmentation	cg00481272	chr1	85058575	Intergenic	0.0079152225833224	1.00673460655418	3.38622737854712	7.5304504483731e-4	0.0150154385014939	Hypermethylated
Pigmentation	cg12246223	chr11	20671478	Intergenic	-0.00889426533010523	-3.73085888392419	-3.3862388495437	7.5301413819107e-4	0.0150154385014939	Hypomethylated
Pigmentation	cg26713008	chr12	24920987	Intergenic	0.00621540150952737	2.92737915264206	3.38623307856371	7.5302968696599e-4	0.0150154385014939	Hypermethylated
Pigmentation	cg18739772	chr13	50800647	Intergenic	0.00771919074008871	-0.0628159184087964	3.38618654567259	7.531550716449e-4	0.0150173039111524	Hypermethylated
Pigmentation	cg03221137	chr11	70364510	Intergenic	0.0112312224809333	2.3222025335121	3.38614138388058	7.5327678042697e-4	0.0150188121600391	Hypermethylated
Pigmentation	cg03383411	chr11	123063406	HSPA8;HSPA8	-0.00543140335280188	-4.84832618376361	-3.38614822627732	7.5325833933157e-4	0.0150188121600391	Hypomethylated
Pigmentation	cg06455149	chr8	26048295	Intergenic	-0.00907967558121673	-0.762808174938535	-3.38614013705464	7.5328014082049e-4	0.0150188121600391	Hypomethylated
Pigmentation	cg07794804	chr6	68238794	Intergenic	0.0117541115504516	1.12669580863251	3.38610595244554	7.5337227919682e-4	0.0150203206830464	Hypermethylated
Pigmentation	cg02531140	chr11	89437477	Intergenic	0.00897559797906866	2.41577808581607	3.38608831484914	7.534198222222e-4	0.0150209400420208	Hypermethylated
Pigmentation	cg16287932	chr22	47337298	Intergenic	0.00979344304310387	-1.31781345756185	3.38607496148382	7.5345581874547e-4	0.0150213291761876	Hypermethylated
Pigmentation	cg21210903	chr18	57668147	LOC100505549	0.00889428746415536	2.42769275549264	3.38605266804966	7.5351591848357e-4	0.0150221988183982	Hypermethylated
Pigmentation	cg14789524	chr16	78734746	Intergenic	0.0089100630826708	2.12715907711748	3.38603510782461	7.535632613451e-4	0.0150228141052568	Hypermethylated
Pigmentation	cg07230722	chr4	152341870	Intergenic	0.0114765667136548	2.51492504840256	3.38601279855007	7.5362341177113e-4	0.0150236846874347	Hypermethylated
Pigmentation	cg24636904	chr19	46831455	SNAR-E	0.0108505791847178	1.46134016592363	3.38599791927346	7.5366353186777e-4	0.015024155930284	Hypermethylated
Pigmentation	cg08654915	chr3	158095628	Intergenic	-0.00851316777110847	-2.01476965526343	-3.38598889144497	7.5368787524011e-4	0.0150243126530514	Hypomethylated
Pigmentation	cg07948472	chr5	95682767	Intergenic	0.0112773102218352	1.60862413303328	3.38597893585694	7.5371472114749e-4	0.0150245192543982	Hypermethylated
Pigmentation	cg06177306	chr2	133169689	Intergenic	0.0113679973662606	2.41193019374579	3.38596106965473	7.5376290078577e-4	0.0150250200121757	Hypermethylated
Pigmentation	cg12738913	chr2	1059174	Intergenic	0.00910536950260951	1.13851519630478	3.3859573964018	7.5377280677156e-4	0.0150250200121757	Hypermethylated
Pigmentation	cg18007468	chr12	103773979	NT5DC3;NT5DC3	0.0101432716217887	2.54625069150927	3.38594074583726	7.5381771133998e-4	0.0150255865415192	Hypermethylated
Pigmentation	cg14258517	chr9	126385722	Intergenic	0.0100111797682194	3.3354272940755	3.38593126209459	7.5384328896551e-4	0.0150257678172734	Hypermethylated
Pigmentation	cg19696012	chr8	127732791	Intergenic	0.00857880505566045	2.19996374599495	3.38591828653455	7.5387828532074e-4	0.0150261368171573	Hypermethylated
Pigmentation	cg17775332	chr19	39834247	DYRK1B;DYRK1B;DYRK1B	-0.0076049957244741	-4.79410699792988	-3.38590650183708	7.5391007111356e-4	0.0150264418100776	Hypomethylated
Pigmentation	cg05438638	chr2	27206040	SLC5A6;SLC5A6	0.0102687191626513	1.9058234449766	3.38589022732803	7.5395396891782e-4	0.0150269881930626	Hypermethylated
Pigmentation	cg01274906	chr1	119965514	NOTCH2;NOTCH2	0.010042424133573	3.19851811695909	3.38585779862313	7.5404144709513e-4	0.0150280745609432	Hypermethylated
Pigmentation	cg11885419	chr8	144130083	Intergenic	0.00921288873773921	2.77909357232967	3.38586327115621	7.5402668397991e-4	0.0150280745609432	Hypermethylated
Pigmentation	cg06718419	chrX	24745399	Intergenic	0.00909607225893124	0.519249681170466	3.38584882534794	7.5406565465681e-4	0.0150281783670666	Hypermethylated
Pigmentation	cg07180571	chr2	121399341	Intergenic	0.00999456649554009	1.75049174120184	3.38584364606749	7.5407962733714e-4	0.0150281783670666	Hypermethylated
Pigmentation	cg20116936	chr1	200131681	Intergenic	0.00773692699323649	2.36437046198632	3.38579147074544	7.5422039954062e-4	0.0150306552361777	Hypermethylated
Pigmentation	cg04094756	chr1	95318278	LINC01760	0.0115606397266028	2.52075416819238	3.38578399979138	7.5424055863264e-4	0.0150307283833231	Hypermethylated
Pigmentation	cg00907288	chr3	9136565	Intergenic	-0.0135012683357141	-1.06749255149397	-3.38576252173167	7.5429851629771e-4	0.0150312454947503	Hypomethylated
Pigmentation	cg16494099	chr11	66366217	SLC29A2;SLC29A2;SLC29A2	0.00794663058912129	2.13545944102267	3.38575985393378	7.5430571553056e-4	0.0150312454947503	Hypermethylated
Pigmentation	cg25023600	chr15	90536580	Intergenic	0.0114601713868215	1.3104041830363	3.38575605218989	7.5431597490384e-4	0.0150312454947503	Hypermethylated
Pigmentation	cg10051498	chr8	140258039	Intergenic	0.00684613636318312	3.02424645018264	3.3857398127319702	7.543598001127e-4	0.0150314616286337	Hypermethylated
Pigmentation	cg22630667	chr5	154483113	Intergenic	-0.0100262695845162	-0.485228393434192	-3.38574590756278	7.5434335179609e-4	0.0150314616286337	Hypomethylated
Pigmentation	cg09613745	chr17	47138637	Intergenic	0.00967956471050244	3.19446511920172	3.385702756701	7.5445981160461e-4	0.0150327972691264	Hypermethylated
Pigmentation	cg15462247	chr14	73715855	MIDEAS;MIDEAS;MIDEAS;MIDEAS;MIDEAS;MIDEAS;MIDEAS;MIDEAS;PNMA1	0.0103035163280185	1.96516409698128	3.38570342167824	7.5445801677138e-4	0.0150327972691264	Hypermethylated
Pigmentation	cg01001924	chr19	50331151	Intergenic	-0.00831248354729846	-2.34239105353101	-3.38568572589823	7.5450578062356e-4	0.0150333846145621	Hypomethylated
Pigmentation	cg21044968	chr6	111573883	Intergenic	0.00942013968704467	1.04733503638968	3.38565767901841	7.5458148958092e-4	0.0150340715380433	Hypermethylated
Pigmentation	cg26384544	chr8	119648606	Intergenic	0.0095148003767946809	0.549866562349494	3.38565700938992	7.5458329724363e-4	0.0150340715380433	Hypermethylated
Pigmentation	cg27425899	chr6	165775262	Intergenic	0.00903610767973206	-0.297655760543194	3.38565462520829	7.545897333768e-4	0.0150340715380433	Hypermethylated
Pigmentation	cg15668844	chr10	120601763	Intergenic	0.00720955723737945	3.3458805105693	3.38564792891079	7.5460781040315e-4	0.0150341031102023	Hypermethylated
Pigmentation	cg25999486	chr13	75481894	TBC1D4;TBC1D4;TBC1D4;TBC1D4;TBC1D4;TBC1D4	0.00288730050681894	-6.77588539910151	3.38563973064286	7.546299426308e-4	0.0150342154712691	Hypermethylated
Pigmentation	cg10280743	chr6	88547801	Intergenic	0.00976984845475306	2.63072376469973	3.38562163511381	7.5467879586482e-4	0.0150348601685962	Hypermethylated
Pigmentation	cg04235525	chr3	10106919	Intergenic	0.0082173529068556	2.0184268156109	3.38557889543687	7.5479419359293e-4	0.0150359267608315	Hypermethylated
Pigmentation	cg07096093	chr22	28443362	TTC28;TTC28;TTC28;TTC28	-0.00667762396639009	-2.01625574807835	-3.38558499699334	7.5477771829981e-4	0.0150359267608315	Hypomethylated
Pigmentation	cg13370357	chr2	164622993	Intergenic	0.00970583262430684	1.86297938522285	3.38558159469238	7.5478690507929e-4	0.0150359267608315	Hypermethylated
Pigmentation	cg25916167	chr10	31871707	Intergenic	0.00757127754568634	0.865163313283392	3.38557737052619	7.5479831117664e-4	0.0150359267608315	Hypermethylated
Pigmentation	cg23094674	chr1	204360058	PLEKHA6	-0.00773933511770649	-1.37965111367129	-3.38555621485128	7.5485543816314e-4	0.0150367361636459	Hypomethylated
Pigmentation	cg11636504	chr2	98823420	CRACDL	-0.00907861496826261	-2.08556282510635	-3.38554086043389	7.548969024473e-4	0.015037233536545	Hypomethylated
Pigmentation	cg12311255	chr12	101002282	Intergenic	0.00813627935558737	3.40639032764728	3.38551000167398	7.5498024229746e-4	0.0150375792442923	Hypermethylated
Pigmentation	cg12546762	chr8	50435374	Intergenic	0.00991478527808996	0.114171661244669	3.38551683840505	7.549617776886e-4	0.0150375792442923	Hypermethylated
Pigmentation	cg17432494	chr12	30600113	Intergenic	0.0093782759250627	2.70667088174201	3.38552734830063	7.5493339343533e-4	0.0150375792442923	Hypermethylated
Pigmentation	cg22609575	chr9	23672727	LOC101929563	0.00917612306221299	2.26189219318439	3.38551592025039	7.5496425741167e-4	0.0150375792442923	Hypermethylated
Pigmentation	cg07242635	chr7	106887439	Intergenic	-0.00841761727487332	-3.1648417406809	-3.38550210342302	7.5500157437719e-4	0.0150376755630737	Hypomethylated
Pigmentation	cg17177632	chr2	130755388	AMER3;AMER3;AMER3;AMER3	-0.00789234392025291	-4.1086733986278	-3.38547737723959	7.5506835999474e-4	0.0150386771745943	Hypomethylated
Pigmentation	cg03952361	chr12	132293792	Intergenic	0.00971770121810246	2.98598175201957	3.38545932470694	7.5511712350154e-4	0.0150392151342045	Hypermethylated
Pigmentation	cg22883879	chr10	96829577	MIR607	0.00971398643842349	2.89577609774476	3.38545516281089	7.5512836603224e-4	0.0150392151342045	Hypermethylated
Pigmentation	cg05334066	chr15	36422826	Intergenic	0.0112473492244764	0.763206970597667	3.38536840570731	7.5536275849296e-4	0.0150422401124391	Hypermethylated
Pigmentation	cg07432111	chr17	66944628	Intergenic	0.00866500499572679	0.236398836658446	3.38537777876678	7.5533743194976e-4	0.0150422401124391	Hypermethylated
Pigmentation	cg13619044	chr7	30162734	MTURN;MTURN	0.00946136280665485	2.36485878535216	3.38538938299243	7.5530607776289e-4	0.0150422401124391	Hypermethylated
Pigmentation	cg14497775	chr4	65825278	Intergenic	0.0101754313770157	0.887321372569562	3.38537641508584	7.5534111664459e-4	0.0150422401124391	Hypermethylated
Pigmentation	cg24710104	NA	NA	Intergenic	0.0106193907141252	6.20267165808057	3.38537127266707	7.5535501171967e-4	0.0150422401124391	Hypermethylated
Pigmentation	cg20567315	chr15	69422016	KIF23;KIF23;KIF23;KIF23;KIF23;KIF23	0.0102369124100121	3.08240543948884	3.38532836832248	7.5547095069822e-4	0.0150440659990276	Hypermethylated
Pigmentation	cg08863440	chr2	170823827	Intergenic	-0.00921032956498966	-2.44670713061358	-3.38530698997026	7.5552872688885e-4	0.0150445656291361	Hypomethylated
Pigmentation	cg21123168	chr16	10570106	Intergenic	0.00966277449623462	2.56560246020423	3.38530687101065	7.5552904839533e-4	0.0150445656291361	Hypermethylated
Pigmentation	cg16283028	chr7	57226811	Intergenic	0.00782756907488325	3.13335038600671	3.38529733165673	7.5555483036922e-4	0.0150447503771949	Hypermethylated
Pigmentation	cg01973644	chr1	111564763	TMIGD3;TMIGD3	-0.00367384942641808	0.90642598425456	-3.38528005029002	7.5560153873584e-4	0.0150453517983622	Hypomethylated
Pigmentation	cg07166885	chr12	4643891	Intergenic	0.0119544523204836	2.55393896567402	3.38526606038768	7.5563935284617e-4	0.0150457760968834	Hypermethylated
Pigmentation	cg20707679	chr19	3434947	Intergenic	-0.00659528391411784	-5.89449233266608	-3.38523877385217	7.5571311225816e-4	0.0150469160795994	Hypomethylated
Pigmentation	cg10631530	chr5	179374331	Intergenic	0.00948598075899776	3.40815917410231	3.38522059184641	7.5576226454328e-4	0.0150469587325664	Hypermethylated
Pigmentation	cg14250427	chr9	105822958	Intergenic	0.0105535111898898	2.77400637375041	3.38522529040682	7.5574956241525e-4	0.0150469587325664	Hypermethylated
Pigmentation	cg22947570	chr16	52608527	Intergenic	0.00860369482507716	2.83163123916203	3.38521966366086	7.5576477383146e-4	0.0150469587325664	Hypermethylated
Pigmentation	cg05844331	chr7	18082338	Intergenic	0.00890594843888311	2.48903431340157	3.38519075905173	7.5584291940974e-4	0.0150481859146817	Hypermethylated
Pigmentation	cg01414670	chr1	151780136	TDRKH;TDRKH;TDRKH;TDRKH	0.0115031946462718	2.22766699254103	3.38515700979333	7.5593417234472e-4	0.0150496739937538	Hypermethylated
Pigmentation	cg18509990	chr8	18222307	NAT1;NAT1;NAT1;NAT1;NAT1;NAT1;NAT1;NAT1;NAT1;NAT1	0.00968834367756717	3.03599965906653	3.38512651113321	7.5601664496987e-4	0.015050987207007	Hypermethylated
Pigmentation	cg02489958	chr4	84496263	Intergenic	-0.00988248828873234	-2.72128074468008	-3.38512001392212	7.5603421541577e-4	0.0150510083006925	Hypomethylated
Pigmentation	cg24725931	chr22	49613137	Intergenic	0.00748145331884834	3.31586569107904	3.38511108467178	7.5605836345972e-4	0.0150511603363678	Hypermethylated
Pigmentation	cg01129246	chr4	43030290	Intergenic	0.0119260804512853	1.4879729820604	3.38507269885493	7.5616218129147e-4	0.01505289834953	Hypermethylated
Pigmentation	cg02834696	chr2	54673911	Intergenic	-0.0087724844613353	-3.86136548933108	-3.38503296944473	7.5626964696401e-4	0.0150547089026589	Hypomethylated
Pigmentation	cg24527682	chr16	16004575	Intergenic	0.010695938787019	1.87489516041877	3.38501896045173	7.5630754384017e-4	0.0150548057825925	Hypermethylated
Pigmentation	cg25549962	chr5	132842208	Intergenic	0.00974262919092833	2.79493855128645	3.38502223866493	7.5629867551831e-4	0.0150548057825925	Hypermethylated
Pigmentation	cg01655341	chr19	41397792	BCKDHA;BCKDHA;EXOSC5	-0.00727599225207902	-4.51030926768473	-3.38500411899081	7.5634769462189e-4	0.0150548474167484	Hypomethylated
Pigmentation	cg01753468	chr1	56132664	Intergenic	-0.00891222187626815	-3.64926865900083	-3.38500156394022	7.5635460703098e-4	0.0150548474167484	Hypomethylated
Pigmentation	cg09660333	chr5	40976524	Intergenic	0.0123258847821855	1.129705932604	3.38499987335559	7.5635918075456e-4	0.0150548474167484	Hypermethylated
Pigmentation	cg01452911	chr16	86478489	Intergenic	0.00968648168432183	2.45223393409618	3.38499267036364	7.5637866808538e-4	0.0150549065755426	Hypermethylated
Pigmentation	cg01702815	chr7	98151808	Intergenic	0.010974490188661	2.63533705276394	3.38491965189946	7.5657624223452e-4	0.0150553709143715	Hypermethylated
Pigmentation	cg03242698	chr10	101237625	Intergenic	-0.0109868455974795	-2.0315766573421	-3.38493911948328	7.5652356194011e-4	0.0150553709143715	Hypomethylated
Pigmentation	cg06704598	chr4	74202103	Intergenic	0.0110981880295054	1.54905974441053	3.38496667525875	7.5644900041514e-4	0.0150553709143715	Hypermethylated
Pigmentation	cg16310045	chr10	113053999	Intergenic	0.00750970492861629	2.68189844546212	3.38491690725546	7.5658366965857e-4	0.0150553709143715	Hypermethylated
Pigmentation	cg17072965	chr8	104747748	Intergenic	0.00704436158700063	2.09199154531301	3.38493448797568	7.5653609473105e-4	0.0150553709143715	Hypermethylated
Pigmentation	cg17706662	chr10	33287938	Intergenic	0.00728863037918404	3.07142627237569	3.38495502376423	7.564805266627e-4	0.0150553709143715	Hypermethylated
Pigmentation	cg21976674	chr16	89749056	Intergenic	-0.00989749358159898	2.10389705441314	-3.38497047226644	7.5643872685531e-4	0.0150553709143715	Hypomethylated
Pigmentation	cg23193365	chr4	65668500	EPHA5-AS1	-0.00714260521094127	-3.26282765407279	-3.38493364851193	7.565383663282e-4	0.0150553709143715	Hypomethylated
Pigmentation	cg24841723	chr21	34034728	Intergenic	0.00674440787176747	3.393505796637	3.38492606091404	7.5655889873069e-4	0.0150553709143715	Hypermethylated
Pigmentation	cg25428233	chr14	23418079	MIR208B	0.00714876119994036	2.07415987275911	3.38494654056518	7.5650348100535e-4	0.0150553709143715	Hypermethylated
Pigmentation	cg27449845	chr12	5368741	Intergenic	0.012892042847716	2.00756765151723	3.38493094358747	7.5654568592356e-4	0.0150553709143715	Hypermethylated
Pigmentation	cg09637986	chr5	56769763	LOC105378979	0.00987705252839642	3.012899208387	3.38489605904513	7.5664009030196e-4	0.0150557843824715	Hypermethylated
Pigmentation	cg11911166	chr17	12627758	Intergenic	0.00827115897953624	2.58048326562897	3.38490115510626	7.5662629868234e-4	0.0150557843824715	Hypermethylated
Pigmentation	cg24597352	chr9	73050776	Intergenic	0.00977743439332299	0.322305697628765	3.38489092082162	7.5665399626381e-4	0.0150557843824715	Hypermethylated
Pigmentation	cg18884060	chr10	124681719	FAM53B	0.00967406072399851	3.77838164791025	3.38488135630861	7.5667988206032e-4	0.0150559708143483	Hypermethylated
Pigmentation	cg03638656	chr2	149069392	Intergenic	-0.0102814017221599	-3.38943959355761	-3.3848743183617	7.566989303795e-4	0.0150560211929574	Hypomethylated
Pigmentation	cg01181514	chr4	188535392	Intergenic	0.00975886307851392	0.84520117409254	3.38481347421177	7.5686362468228e-4	0.0150588942124008	Hypermethylated
Pigmentation	cg10234924	chr5	133981655	Intergenic	0.0110138529143929	1.77460320077469	3.38479046215867	7.5692592291648e-4	0.0150588942124008	Hypermethylated
Pigmentation	cg15233052	chr6	962445	Intergenic	0.0108164485004808	2.76534517497065	3.38479840655354	7.5690441530985e-4	0.0150588942124008	Hypermethylated
Pigmentation	cg19532892	chr12	40907231	CNTN1	0.0103815707164365	1.88289649681728	3.3848003716025	7.568990954833e-4	0.0150588942124008	Hypermethylated
Pigmentation	cg27493500	chr11	5225593	HBB;HBB	0.00947565497911255	2.7099764195726	3.38479136422705	7.5692348074691e-4	0.0150588942124008	Hypermethylated
Pigmentation	cg05141268	chr3	77536165	Intergenic	0.0104380318344114	1.52489250861495	3.38478385634371	7.5694380706159e-4	0.0150589213601015	Hypermethylated
Pigmentation	cg10823320	chr12	111099745	CUX2	0.00860766665426116	2.18621051048848	3.38477769296054	7.569604937509e-4	0.0150589246845063	Hypermethylated
Pigmentation	cg04964845	chr14	60294806	PPM1A;PPM1A;PPM1A;PPM1A	0.0102712293175251	0.757003575732769	3.38475534405665	7.5702100384829e-4	0.0150596464129652	Hypermethylated
Pigmentation	cg13636852	chr1	178877472	Intergenic	0.0103331189413176	1.02607021120046	3.38475209048922	7.5702981332161e-4	0.0150596464129652	Hypermethylated
Pigmentation	cg14318583	chr4	7611767	Intergenic	0.00808133128308436	3.11766960222434	3.38472308556097	7.5710835230003e-4	0.015060880126343	Hypermethylated
Pigmentation	cg00718513	chr2	88915756	Intergenic	0.00909134201666293	1.23503553904339	3.38470595131892	7.5715475162953e-4	0.015061474457523	Hypermethylated
Pigmentation	cg02791542	chr3	31736064	Intergenic	0.00867650697205181	2.42480055301381	3.38468741498922	7.5720495077664e-4	0.0150615460548564	Hypermethylated
Pigmentation	cg10978355	chr5	81233521	Intergenic	-0.0138929445743885	-1.9874032157415	-3.38468820458066	7.5720281238203e-4	0.0150615460548564	Hypomethylated
Pigmentation	cg21200653	chr10	22932951	Intergenic	0.0116226198741735	1.17948295179988	3.38468631925606	7.5720791828255e-4	0.0150615460548564	Hypermethylated
Pigmentation	cg11280858	chr12	213048	Intergenic	0.00635452614412	-0.515328697609446	3.384671439264	7.5724821791021e-4	0.0150617516550633	Hypermethylated
Pigmentation	cg18249580	chr8	64368939	LINC01414	-0.00996000653984489	-3.83895267837168	-3.38467030126212	7.5725130005398e-4	0.0150617516550633	Hypomethylated
Pigmentation	cg20232678	NA	NA	Intergenic	0.00581685229249559	2.576079314227	3.38465998558874	7.5727923937037e-4	0.0150619787272048	Hypermethylated
Pigmentation	cg02415125	chr19	3474601	SMIM24;SMIM24	0.0071229036410399	2.25533635784261	3.38462076789383	7.5738546665113e-4	0.0150627769371202	Hypermethylated
Pigmentation	cg04774778	chr3	186521807	Intergenic	-0.00920207984605005	0.696035294262405	-3.38462878433793	7.5736375172661e-4	0.0150627769371202	Hypomethylated
Pigmentation	cg05061450	chr10	123355458	Intergenic	0.00951207181055122	2.18794824968216	3.38462903338915	7.5736307710656e-4	0.0150627769371202	Hypermethylated
Pigmentation	cg16274229	chr14	41828529	Intergenic	0.00871865765279852	0.809746854412021	3.38462590703499	7.5737154569123e-4	0.0150627769371202	Hypermethylated
Pigmentation	cg25633548	chr5	95023052	Intergenic	0.009417623122847	3.70048936605324	3.38461423819733	7.5740315470557e-4	0.0150628000908983	Hypermethylated
Pigmentation	cg01447281	chr1	8422629	Intergenic	-0.00978542353798498	-3.56527650860506	-3.38460227016656	7.5743557546173e-4	0.0150629292224338	Hypomethylated
Pigmentation	cg02994974	chr11	13962997	SPON1	-0.00795165831763188	-4.15962870254402	-3.3845828208753	7.5748826530825e-4	0.0150629292224338	Hypomethylated
Pigmentation	cg07357716	chr15	31472008	Intergenic	0.00786996822941319	3.35090009366349	3.3845752443502	7.5750879170674e-4	0.0150629292224338	Hypermethylated
Pigmentation	cg11878377	chr7	96131843	SLC25A13;SLC25A13;SLC25A13	0.0126833102467384	1.02591132706369	3.38459068361415	7.5746696404397e-4	0.0150629292224338	Hypermethylated
Pigmentation	cg13105891	chr1	40988605	CTPS1;CTPS1;CTPS1;CTPS1	0.0125941196064067	1.69974008325256	3.38457699721448	7.5750404278306e-4	0.0150629292224338	Hypermethylated
Pigmentation	cg22367036	NA	NA	Intergenic	-0.00325789071476814	0.672527495109942	-3.38459176448044	7.5746403586892e-4	0.0150629292224338	Hypomethylated
Pigmentation	cg02429459	chr19	12064824	ZNF844;ZNF844;ZNF844	-0.00584329101668901	-3.62558342612377	-3.3845527442731	7.5756975219516e-4	0.0150634154200822	Hypomethylated
Pigmentation	cg14219236	chr14	100981756	SNORD114-22;SNORD114-21	0.010811815660329	2.51830505339492	3.38454792276048	7.5758281593397e-4	0.0150634154200822	Hypermethylated
Pigmentation	cg20678604	chr17	61318843	Intergenic	0.00952941032792766	2.89810928855467	3.38455185048265	7.5757217387681e-4	0.0150634154200822	Hypermethylated
Pigmentation	cg26509119	chr14	22748441	Intergenic	-0.00897730843580366	-2.52650780914115	-3.38453267471198	7.5762413142836e-4	0.0150639083413848	Hypomethylated
Pigmentation	cg19504616	chr8	70604264	Intergenic	0.0127683420795972	1.61285610182335	3.38451955429133	7.576596836672e-4	0.0150642866523589	Hypermethylated
Pigmentation	cg03650389	chr2	238194445	Intergenic	0.00781814015643946	3.80659826912806	3.3844641067592	7.5780994629614e-4	0.0150655228373435	Hypermethylated
Pigmentation	cg04672979	chr12	13216177	EMP1;EMP1	0.011369161812013	1.07568305409932	3.38443913840967	7.5787761949809e-4	0.0150655228373435	Hypermethylated
Pigmentation	cg09511017	chr6	43342141	ZNF318	0.00752737622385565	3.45971447863587	3.38445479330134	7.5783518845688e-4	0.0150655228373435	Hypermethylated
Pigmentation	cg10626610	chr7	5635575	Intergenic	0.0109698187976796	2.10466779388452	3.38445428719187	7.5783656018213e-4	0.0150655228373435	Hypermethylated
Pigmentation	cg10888686	chr10	118311490	Intergenic	0.00989639207689776	2.78631168260695	3.38444288076415	7.5786747601393e-4	0.0150655228373435	Hypermethylated
Pigmentation	cg11737355	chr6	6772773	Intergenic	0.00939059343273726	2.94965128474986	3.38445414261918	7.5783695202271e-4	0.0150655228373435	Hypermethylated
Pigmentation	cg17136264	chr17	6622145	Intergenic	0.0131655637452386	0.855421416697496	3.38443547184135	0.00075788755768981995	0.0150655228373435	Hypermethylated
Pigmentation	cg17820326	chr2	41711915	Intergenic	0.0117569610775285	2.52505563809776	3.38442953386066	7.579036527762e-4	0.0150655228373435	Hypermethylated
Pigmentation	cg18665180	chr13	41891602	Intergenic	0.00988505836507579	2.8122174777038	3.38445011815935	7.5784785973699e-4	0.0150655228373435	Hypermethylated
Pigmentation	cg18877137	chr18	73843622	Intergenic	0.0109253075562283	1.76662528273908	3.38443062574719	7.5790069315903e-4	0.0150655228373435	Hypermethylated
Pigmentation	cg25973468	chr21	45831962	Intergenic	0.00326466603950837	-0.550500040003341	3.38447529763421	7.577796168278e-4	0.0150655228373435	Hypermethylated
Pigmentation	cg00197649	chr2	69550096	Intergenic	0.00877914070552452	1.77560800286804	3.38441058898883	7.5795500558343e-4	0.015065886570065	Hypermethylated
Pigmentation	cg14288209	chr9	33025489	APTX;APTX;APTX;APTX;APTX;APTX;APTX;APTX;APTX;APTX;APTX;APTX;APTX;APTX;APTX;APTX	0.00331019421801841	-7.16010268926132	3.38441579473906	7.5794089432402e-4	0.015065886570065	Hypermethylated
Pigmentation	cg04945192	chr2	191310494	Intergenic	0.00604993573131853	3.51908352728496	3.3843734380508	7.5805571796139e-4	0.0150669028296538	Hypermethylated
Pigmentation	cg08840164	chr10	17509208	Intergenic	0.00927429609566991	0.510251392132271	3.38437469631214	7.5805230674032e-4	0.0150669028296538	Hypermethylated
Pigmentation	cg09942007	chr1	169428298	CCDC181;CCDC181;CCDC181;CCDC181;CCDC181	0.0108723376265923	2.91109892382015	3.38437550176853	7.5805012310782e-4	0.0150669028296538	Hypermethylated
Pigmentation	cg25328443	chr20	46899877	Intergenic	0.0113515401542263	1.66735827220327	3.38435446509246	7.5810715650785e-4	0.0150675966800268	Hypermethylated
Pigmentation	cg23676900	chr4	12797225	Intergenic	0.00911163532581659	1.680527489516	3.38434532218195	7.5813194547469e-4	0.0150677608436712	Hypermethylated
Pigmentation	cg24879782	chr2	19361721	Intergenic	-0.0101362293320178	-4.13542460686028	-3.38432581750196	7.5818483059472e-4	0.0150684833948926	Hypomethylated
Pigmentation	cg08024910	chr6	156509043	Intergenic	0.00696296475902823	2.00548421091402	3.38429824261458	7.5825960318792e-4	0.0150693123694445	Hypermethylated
Pigmentation	cg19304311	chr14	25110251	Intergenic	0.011262064440478	1.41515134597224	3.38430247571738	7.5824812417928e-4	0.0150693123694445	Hypermethylated
Pigmentation	cg07457305	chr2	70891162	Intergenic	-0.00716583309629111	2.6167847124063	-3.38427712846793	7.5831686135248e-4	0.0150697932129603	Hypomethylated
Pigmentation	cg17375269	chr15	60766311	Intergenic	0.0104363391091283	1.14134118630868	3.38428028066356	7.5830831285016e-4	0.0150697932129603	Hypermethylated
Pigmentation	cg04451364	chr16	84085919	Intergenic	0.0079901079576766	-0.0302313945093275	3.38425902221264	7.5836596580546e-4	0.0150700568884883	Hypermethylated
Pigmentation	cg13015157	chr12	14281041	Intergenic	0.0101156321892216	3.05443190681218	3.38425050012643	7.5838907886341e-4	0.0150700568884883	Hypermethylated
Pigmentation	cg14680128	chr7	47145418	Intergenic	0.0089010922601036	1.79776628459301	3.38425273940758	7.5838300556458e-4	0.0150700568884883	Hypermethylated
Pigmentation	cg16769813	chr12	31208361	Intergenic	-0.00789986278687349	-1.04760735528699	-3.3842478535825	7.5839625678426e-4	0.0150700568884883	Hypomethylated
Pigmentation	cg25078801	chr20	23586400	Intergenic	0.00595919145272212	3.00822358562768	3.38423921978329	7.5841967369799e-4	0.0150701936993116	Hypermethylated
Pigmentation	cg04930693	chr1	8023126	Intergenic	0.0112187005886624	1.03205721186128	3.38422844563114	7.5844889670106e-4	0.0150704458716734	Hypermethylated
Pigmentation	cg27588646	chr5	73173318	TMEM174	0.00863082248564832	4.6689183669506	3.38422197258387	7.584664542135e-4	0.0150704662437758	Hypermethylated
Pigmentation	cg27433764	chr10	85510684	Intergenic	0.00985717809498338	2.48919057307691	3.38419819676817	7.5853094705256e-4	0.0150714191833774	Hypermethylated
Pigmentation	cg00323636	chr14	73125772	Intergenic	0.0107563863221891	2.33048211185406	3.38418583136457	7.5856449071577e-4	0.0150714286621192	Hypermethylated
Pigmentation	cg07363236	chr4	171025095	Intergenic	0.00762327931219133	2.18034728336095	3.38419178720056	7.5854833413131e-4	0.0150714286621192	Hypermethylated
Pigmentation	cg04464558	chr3	84224489	Intergenic	0.00988925978749919	1.83304931019662	3.38416333454756	7.5862552143202e-4	0.0150723127332506	Hypermethylated
Pigmentation	cg10815618	chr7	28313151	Intergenic	0.0100332341709295	2.81556846607076	3.3841539946826	7.5865086052117e-4	0.0150724876628357	Hypermethylated
Pigmentation	cg00343839	chr17	5500196	LOC728392;LOC728392	-0.0113382508291865	-2.9337062679154	-3.3841311321848	7.5871288988893e-4	0.0150728713075393	Hypomethylated
Pigmentation	cg12833043	chr5	149702838	Intergenic	0.00844523420127435	3.26960134393972	3.38412859447896	7.587197753546e-4	0.0150728713075393	Hypermethylated
Pigmentation	cg24218171	chr14	21320882	Intergenic	0.00822121923475861	1.82735788135309	3.38414075127848	7.5868679127732e-4	0.0150728713075393	Hypermethylated
Pigmentation	cg04308657	chr2	152505728	Intergenic	0.0108358398725084	1.36709444950567	3.38411191528944	7.587650318448e-4	0.0150733562839662	Hypermethylated
Pigmentation	cg13872005	chr2	104659155	Intergenic	-0.0128267354076096	-4.01773399371828	-3.38410740939737	7.5877725834116e-4	0.0150733562839662	Hypomethylated
Pigmentation	cg20495737	chrX	48469380	SLC38A5;SLC38A5	-0.0146973043879881	-0.544981826461273	-3.38410027817995	7.5879660889178e-4	0.0150734122062712	Hypomethylated
Pigmentation	cg15435376	chr10	97234625	Intergenic	0.00717587897486641	1.47337409664467	3.3840768224725	7.5886025916816e-4	0.0150740298364712	Hypermethylated
Pigmentation	cg26902777	chr2	178402034	OSBPL6;OSBPL6;OSBPL6;OSBPL6;OSBPL6;OSBPL6;OSBPL6;OSBPL6;OSBPL6;OSBPL6	0.00748746149349246	1.94169930016612	3.38407663321952	7.5886077275225e-4	0.0150740298364712	Hypermethylated
Pigmentation	cg01644758	chr10	48840605	Intergenic	0.012695591012989	1.43978801408926	3.38402793646104	7.5899293403167e-4	0.0150762850694525	Hypermethylated
Pigmentation	cg05509912	chr2	3105974	Intergenic	0.00657967702107182	1.22244027759245	3.38399824059786	7.5907353806869e-4	0.0150762850694525	Hypermethylated
Pigmentation	cg09926991	chr12	50862297	Intergenic	0.0105807669134379	1.3604607373605	3.38401168543457	7.5903704350989e-4	0.0150762850694525	Hypermethylated
Pigmentation	cg13482136	chr9	136186089	Intergenic	0.00799362511601263	0.068338022787483	3.38400133510388	7.5906513822126e-4	0.0150762850694525	Hypermethylated
Pigmentation	cg23320977	chr15	55087769	Intergenic	0.0114509517221846	1.3010674921517	3.38400668668994	7.5905061187219e-4	0.0150762850694525	Hypermethylated
Pigmentation	cg24848724	chr8	141568540	Intergenic	0.00973627415219658	0.841995951118513	3.38401023734761	7.5904097410724e-4	0.0150762850694525	Hypermethylated
Pigmentation	cg03143457	chr1	67749138	Intergenic	0.00969764859029488	0.917366090083006	3.38395837362251	7.591817622739e-4	0.0150780100636779	Hypermethylated
Pigmentation	cg14958011	chr6	157093018	Intergenic	0.0103838614689965	2.61213636403477	3.38395339464063	7.5919527939097e-4	0.0150780100636779	Hypermethylated
Pigmentation	cg21245936	chr7	143008052	Intergenic	-0.00956404976418009	-3.06454986401961	-3.38394796836037	7.5921001110469e-4	0.0150780100636779	Hypomethylated
Pigmentation	cg07472806	chr14	100966550	SNORD114-10	0.0108343323419706	2.12235290342817	3.38393262358839	7.592516717988e-4	0.0150785089426886	Hypermethylated
Pigmentation	cg12436738	chr2	235671136	Intergenic	-0.0111334815610017	-6.0354623237592	-3.38392065050265	7.5928417992211e-4	0.0150788260366303	Hypomethylated
Pigmentation	cg19213703	chr3	177836773	Intergenic	0.0101666920205993	1.17174837266482	3.38388932579881	7.5936923574938e-4	0.0150801866528207	Hypermethylated
Pigmentation	cg03815905	chr19	51721035	Intergenic	0.00714730812406497	2.8308996188559	3.38383423132005	7.5951885505553e-4	0.015082172219133	Hypermethylated
Pigmentation	cg22656247	chr2	223805176	Intergenic	0.00656488780238109	2.67160047284679	3.38384209633889	7.5949749445498e-4	0.015082172219133	Hypermethylated
Pigmentation	cg27783521	chrX	155263897	Intergenic	-0.0112131508170331	-1.33195433773761	-3.38383425336726	7.5951879517674e-4	0.015082172219133	Hypomethylated
Pigmentation	cg08471530	chr22	49026057	Intergenic	0.00840912869936662	0.494819083844548	3.38380518470529	7.5959774758722e-4	0.0150829870931309	Hypermethylated
Pigmentation	cg12037947	chr20	23087115	CD93	0.00845083314855846	1.62769445488895	3.38380490246249	7.5959851421478e-4	0.0150829870931309	Hypermethylated
Pigmentation	cg14306734	chr18	37253975	Intergenic	-0.0084394901482631	-5.20852235967675	-3.38380084726617	7.5960952901395e-4	0.0150829870931309	Hypomethylated
Pigmentation	cg06400093	chr6	106749005	Intergenic	0.00853545143605227	2.73569357461056	3.38376455182483	7.5970812198256e-4	0.015083133164965	Hypermethylated
Pigmentation	cg10477765	chr3	119578040	ADPRH;ADPRH;ADPRH;ADPRH;ADPRH	0.00909847898827139	2.67938514111123	3.38377041271602	7.5969220064628e-4	0.015083133164965	Hypermethylated
Pigmentation	cg14264865	chr9	126709580	Intergenic	0.00990395729509114	2.70107952478977	3.38376388249839	7.5970994025332e-4	0.015083133164965	Hypermethylated
Pigmentation	cg17976229	chr11	5632106	TRIM34	0.0104627142717393	1.30570899047963	3.38377817029073	7.5967112737385e-4	0.015083133164965	Hypermethylated
Pigmentation	cg18091225	chr7	88666293	Intergenic	0.00937525954492979	0.652112786069249	3.38376159208641	7.597161623438e-4	0.015083133164965	Hypermethylated
Pigmentation	cg20795907	chr12	84923105	Intergenic	0.0110197406890842	2.16174245023421	3.38377536850244	7.5967873830425e-4	0.015083133164965	Hypermethylated
Pigmentation	cg01510051	chr19	56367893	ZNF542P;ZNF542P;ZNF542P;ZNF542P;ZNF542P	-0.00601936434208702	1.05513509350045	-3.38374500177523	7.5976123268985e-4	0.0150836994619613	Hypomethylated
Pigmentation	cg18530262	chr13	26475244	Intergenic	0.00772379548509043	1.90210397220787	3.38373347050332	7.5979256077838e-4	0.0150839929123062	Hypermethylated
Pigmentation	cg00934162	chr2	159800022	Intergenic	0.0116813427503187	1.99156979944176	3.38369725786265	7.5989095087435e-4	0.0150843587611774	Hypermethylated
Pigmentation	cg04250392	chr2	102915363	Intergenic	0.00990634426361754	2.47431779315116	3.38369623642173	7.5989372631122e-4	0.0150843587611774	Hypermethylated
Pigmentation	cg14756724	chr6	97305771	LOC101927314	-0.00885806733657355	-1.92330655509825	-3.38369707639168	7.598914439626e-4	0.0150843587611774	Hypomethylated
Pigmentation	cg15147841	chr19	45530027	Intergenic	0.0128532268282625	1.67875441454999	3.3837040722967	7.5987243508518e-4	0.0150843587611774	Hypermethylated
Pigmentation	cg19774899	chr14	100737559	DLK1;DLK1;DLK1;DLK1	0.00830636397594921	3.27334329047838	3.38371359374232	7.5984656466274e-4	0.0150843587611774	Hypermethylated
Pigmentation	cg24054315	chr5	17132091	Intergenic	0.00884841484570735	0.978686084387242	3.38368463452732	7.5992525138625e-4	0.0150846560690435	Hypermethylated
Pigmentation	cg00896580	chr9	128995082	Intergenic	0.00992519525041054	2.83924555708658	3.38367375680776	7.5995480981366e-4	0.0150849143264946	Hypermethylated
Pigmentation	cg14934932	chr22	39926468	GRAP2;GRAP2;GRAP2	0.00882314579307813	0.244791681440517	3.38363093421718	7.6007118361267e-4	0.0150864824855552	Hypermethylated
Pigmentation	cg15317098	chr10	82941950	Intergenic	0.00878454070196039	2.72045318306443	3.38362641691426	7.6008346071008e-4	0.0150864824855552	Hypermethylated
Pigmentation	cg27354013	chr6	169626884	Intergenic	0.00859406215085805	3.1460824730059	3.38362999856902	7.600737264962e-4	0.0150864824855552	Hypermethylated
Pigmentation	cg18748788	chr13	51816176	TMEM272;TMEM272;TMEM272;TMEM272;TMEM272;TMEM272	0.00991755705467037	-1.09613345483042	3.38361993941004	7.6010106555231e-4	0.0150865034257137	Hypermethylated
Pigmentation	cg09520212	chrX	154020171	MIR718;IRAK1;IRAK1;IRAK1	-0.0174132311593041	0.353380687650162	-3.38360957182448	7.6012924381633e-4	0.0150867342219098	Hypomethylated
Pigmentation	cg09172349	chr10	47324088	Intergenic	0.00878409473771943	1.60065819764974	3.38359529259629	7.601680552023e-4	0.0150867466875159	Hypermethylated
Pigmentation	cg11460364	chr2	162074887	DPP4-DT;DPP4;DPP4;DPP4;DPP4;DPP4;DPP4;DPP4;DPP4	0.00882236858697455	2.24119428073808	3.38359751623375	7.6016201116533e-4	0.0150867466875159	Hypermethylated
Pigmentation	cg13516209	chr6	29887525	HLA-H	-0.012244091801395	-3.25550811753401	-3.3835910738627	7.6017952220428e-4	0.0150867466875159	Hypomethylated
Pigmentation	cg24229198	chr15	52493789	Intergenic	0.0108137500292486	2.61366671021327	3.38357407219504	7.6022573631963e-4	0.0150873353953421	Hypermethylated
Pigmentation	cg26886326	chr10	7111243	Intergenic	0.00984232805109204	3.35544617810189	3.38350044591294	7.6042589825272e-4	0.0150909792382379	Hypermethylated
Pigmentation	cg07578826	chr2	228181694	SPHKAP;SPHKAP	-0.0102510246670044	-2.4115203701887	-3.38344947483709	7.6056449800597e-4	0.0150934012211231	Hypomethylated
Pigmentation	cg26504926	chr16	73971740	Intergenic	0.00918369015575056	1.7940105447076	3.38343347485205	7.6060800976388e-4	0.015093936118525	Hypermethylated
Pigmentation	cg13912374	chr9	90871227	Intergenic	-0.00779344785079536	-3.08739534056899	-3.38341774508156	7.6065078893523e-4	0.0150939442792378	Hypomethylated
Pigmentation	cg14415168	chr7	36862244	Intergenic	0.0113982727191683	2.09609658444253	3.38341505874467	7.6065809500417e-4	0.0150939442792378	Hypermethylated
Pigmentation	cg26481302	chr6	138474076	Intergenic	0.00949880753169933	2.61427900130739	3.38342338081287	7.6063546156825e-4	0.0150939442792378	Hypermethylated
Pigmentation	cg03872724	chr17	62804247	Intergenic	0.0096568974782138	2.52329327034969	3.3833633886214	7.6079863568987e-4	0.015094242537298	Hypermethylated
Pigmentation	cg07885470	chr20	21218294	KIZ-AS1	0.00956873677258059	2.77232617723645	3.38336015226062	7.6080743926706e-4	0.015094242537298	Hypermethylated
Pigmentation	cg09569914	chr3	4752859	EGOT	0.0100549803494032	2.73928686648723	3.38337006980779	7.6078046176752e-4	0.015094242537298	Hypermethylated
Pigmentation	cg10795509	chr20	18795501	LINC00653;LINC00652	0.00760236680829007	1.05872681921129	3.38337313252397	7.6077213081245e-4	0.015094242537298	Hypermethylated
Pigmentation	cg11046673	chr3	151327567	P2RY13;P2RY13	0.00714114669010618	-0.0293120333838227	3.38335474415123	7.6082215066562e-4	0.015094242537298	Hypermethylated
Pigmentation	cg13173733	chr8	135792764	Intergenic	0.00797266298512925	1.42403251834195	3.38336859923495	7.6078446193206e-4	0.015094242537298	Hypermethylated
Pigmentation	cg16099846	chr1	155890470	Intergenic	0.00962226214544168	1.56911875397529	3.38339378654753	7.6071595161009e-4	0.015094242537298	Hypermethylated
Pigmentation	cg20643945	chr12	130443379	Intergenic	0.00928889345083111	2.33277356787717	3.38337795650871	7.6075900916802e-4	0.015094242537298	Hypermethylated
Pigmentation	cg25449412	chr8	1614947	Intergenic	0.00873547411604672	3.57834847409458	3.38335979689512	7.6080840594122e-4	0.015094242537298	Hypermethylated
Pigmentation	cg06086824	chr9	36051384	Intergenic	0.0101954938914408	1.11786773490149	3.38334535040738	7.6084770460754e-4	0.0150944210008084	Hypermethylated
Pigmentation	cg11986226	chr7	39986791	Intergenic	0.00892934506709606	2.82139807683719	3.38332760401165	7.6089598257345e-4	0.0150950502675585	Hypermethylated
Pigmentation	cg08827837	chr13	47154507	Intergenic	0.0121861113930901	1.00476883892452	3.3832311733777	7.6115836595913e-4	0.0150999269491639	Hypermethylated
Pigmentation	cg20415702	chr15	55169181	Intergenic	0.0108926336144543	0.938497901852393	3.38322338805661	7.6117955313853e-4	0.0151000186509842	Hypermethylated
Pigmentation	cg25415642	chr15	65115549	UBAP1L	0.0114041500545735	1.91867435365403	3.38319763388063	7.6124964514779e-4	0.0151010804849264	Hypermethylated
Pigmentation	cg07422521	chr5	125376279	Intergenic	0.0103785078843581	2.2103939187118	3.38317885694264	7.6130075184326e-4	0.0151017656649102	Hypermethylated
Pigmentation	cg14040746	chr7	123744673	Intergenic	0.01147784866501	1.56601074799007	3.38316537403903	7.6133745131126e-4	0.0151021650280997	Hypermethylated
Pigmentation	cg00354693	chrX	18289585	Intergenic	0.00983782603679827	0.742380249722072	3.38315204181397	7.6137374226248e-4	0.0151022276469665	Hypermethylated
Pigmentation	cg01743020	chr2	1882314	Intergenic	0.00920793308988114	4.75809631561879	3.38315444481516	7.6136720105991e-4	0.0151022276469665	Hypermethylated
Pigmentation	cg04166439	chr3	167576039	WDR49;WDR49;WDR49;WDR49	0.00978769771393623	1.3592802438897	3.38312397796946	7.6145013864471e-4	0.01510341436498	Hypermethylated
Pigmentation	cg03456220	chr7	128854642	FLNC;FLNC	0.00831123180122186	2.7371020044299	3.38311139576626	7.6148439267617e-4	0.0151034468935284	Hypermethylated
Pigmentation	cg06503240	chr9	13916067	Intergenic	0.00892599689709267	0.456682588958114	3.38310511801684	7.6150148387794e-4	0.0151034468935284	Hypermethylated
Pigmentation	cg15090227	chr12	25829406	Intergenic	-0.0104890596322805	-2.17660164006033	-3.38310834470797	7.6149269915187e-4	0.0151034468935284	Hypomethylated
Pigmentation	cg05458367	chr2	169714404	Intergenic	0.00591110466705599	3.42563955960437	3.38306914571555	7.6159942551894e-4	0.0151042353448726	Hypermethylated
Pigmentation	cg06384531	chr1	218403079	Intergenic	0.0100564074534332	2.42828099735116	3.38306009000666	7.6162408330855e-4	0.0151042353448726	Hypermethylated
Pigmentation	cg07235646	chr9	93527997	Intergenic	0.0092015247266338	1.76921741436455	3.38306343859616	7.6161496534768e-4	0.0151042353448726	Hypermethylated
Pigmentation	cg09854642	chr19	49983812	Intergenic	-0.00968169733100635	-3.05460517069568	-3.38306903015696	7.6159974016876e-4	0.0151042353448726	Hypomethylated
Pigmentation	ch.10.19309820R	chr10	18980885	Intergenic	-0.00486676890222655	-3.2286227080543	-3.38307119042113	7.6159385809297e-4	0.0151042353448726	Hypomethylated
Pigmentation	cg16959768	chr11	118496333	KMT2A;KMT2A	0.0104455792247718	2.59489055107083	3.38304511341122	7.6166486471062e-4	0.015104715499661	Hypermethylated
Pigmentation	cg19187926	chr2	231357027	Intergenic	0.00892699044592891	1.95063154742748	3.38302281586263	7.6172558489847e-4	0.0151055910346708	Hypermethylated
Pigmentation	cg17920542	chr12	93244368	Intergenic	-0.00827087932773587	-3.54986757443176	-3.38301234039211	7.6175411302203e-4	0.0151058281526382	Hypomethylated
Pigmentation	cg25198050	chr12	24704518	Intergenic	0.0110271806394062	1.92438565424331	3.38299958736863	7.6178884500751e-4	0.015106188282183	Hypermethylated
Pigmentation	cg07987843	chr12	3200329	Intergenic	-0.0107512235440877	-6.07101376263456	-3.38297492622435	7.6185601212478e-4	0.0151065343469583	Hypomethylated
Pigmentation	cg21579197	chr15	37057901	Intergenic	0.0111667116075897	1.63033565834258	3.38298189286465	7.6183703721769e-4	0.0151065343469583	Hypermethylated
Pigmentation	cg24511534	chrX	46836916	RP2	-0.0163291991727363	-1.81983276367246	-3.38297717482037	7.6184988761806e-4	0.0151065343469583	Hypomethylated
Pigmentation	cg07935966	chr2	36512285	CRIM1	0.00938770784514089	2.91053079531989	3.38296109632496	7.6189368166485e-4	0.0151069526761223	Hypermethylated
Pigmentation	cg22546409	chr18	43277530	SYT4	-0.00866687897381421	-3.13067533862574	-3.38295160891478	7.6191952424203e-4	0.0151071364852322	Hypomethylated
Pigmentation	cg10424303	chr16	87648930	Intergenic	0.00873108161210446	3.18767316912771	3.38291038901286	7.6203181182592e-4	0.0151090342575316	Hypermethylated
Pigmentation	cg02725415	chr2	42316971	Intergenic	0.0108355190533806	2.92709041288731	3.38285805048661	7.6217440996957e-4	0.0151115329108047	Hypermethylated
Pigmentation	cg07836900	chr14	70451144	ADAM21	0.0107006825223138	3.40049919003514	3.38285141967221	7.6219247762752e-4	0.0151115624593436	Hypermethylated
Pigmentation	cg11328303	chr10	26216511	GAD2;GAD2;GAD2	-0.00821316486461049	-3.08468105139056	-3.38283255621025	7.6224387901115e-4	0.0151122528812935	Hypomethylated
Pigmentation	cg05274037	chr3	100040953	Intergenic	0.00950817753306701	1.41726957140901	3.38280998384371	7.6230539109513e-4	0.015113077803485	Hypermethylated
Pigmentation	cg12648684	chr4	55866231	Intergenic	0.0101492372001981	1.40456794151901	3.38280512040663	7.6231864508001e-4	0.015113077803485	Hypermethylated
Pigmentation	cg04940991	chr14	81385049	Intergenic	-0.00951181011927374	-2.89387004028939	-3.38278748194796	7.623667157372e-4	0.0151131401161269	Hypomethylated
Pigmentation	cg05549350	chr15	24859394	Intergenic	0.00742149460876732	-0.436633067733159	3.38279404062773	7.6234884082738e-4	0.0151131401161269	Hypermethylated
Pigmentation	cg06069861	chr17	48047363	NFE2L1;NFE2L1;NFE2L1	-0.00930365884398441	-3.108835286617	-3.38278571721584	7.623715253735e-4	0.0151131401161269	Hypomethylated
Pigmentation	cg09474813	chr6	40625350	Intergenic	0.0107659622093681	2.20772297821405	3.38277813333763	7.6239219494869e-4	0.0151131516693911	Hypermethylated
Pigmentation	cg20704677	chr12	18080931	RERGL;RERGL;RERGL;RERGL;RERGL	0.0104564803785642	2.41763077008931	3.38277333741815	7.624052663163e-4	0.0151131516693911	Hypermethylated
Pigmentation	cg13166115	chr3	114221749	Intergenic	0.0100531859065214	3.25074757158835	3.38275892681976	7.6244454392482e-4	0.0151132729701441	Hypermethylated
Pigmentation	cg15511660	chr17	67339394	PSMD12;PSMD12;PSMD12;PSMD12;PSMD12;PSMD12	0.0115484631903986	1.54084769782708	3.38276097001071	7.6243897487742e-4	0.0151132729701441	Hypermethylated
Pigmentation	cg17691881	chr19	55552891	Intergenic	-0.00985608820368883	-0.783864980832948	-3.38275077227135	7.6246677084249e-4	0.0151133849173629	Hypomethylated
Pigmentation	cg01338955	chr4	3745950	Intergenic	-0.00945155331956506	-4.33374242549792	-3.38263844147234	7.627730131765e-4	0.0151150259558676	Hypomethylated
Pigmentation	cg01726805	chr5	76677057	Intergenic	0.00938668845610663	2.64109065396331	3.38264447593082	7.6275655879825e-4	0.0151150259558676	Hypermethylated
Pigmentation	cg03922703	chr18	50825334	MRO;MRO;MRO;MRO;MRO;MRO	0.0110494256405262	2.36169836457924	3.3826423610364	7.6276232552048e-4	0.0151150259558676	Hypermethylated
Pigmentation	cg04340732	chr15	38389854	Intergenic	0.00993125490717634	2.64446978526164	3.38266009102508	7.6271398208408e-4	0.0151150259558676	Hypermethylated
Pigmentation	cg05943335	chr6	134052660	SLC2A12	-0.00714822672031792	-4.08882260508704	-3.38262471960593	7.6281043032035e-4	0.0151150259558676	Hypomethylated
Pigmentation	cg10773462	chr7	23930286	Intergenic	0.00880431193014392	1.24448751820808	3.38267769903605	7.6266597406032e-4	0.0151150259558676	Hypermethylated
Pigmentation	cg12428378	chr1	153307594	Intergenic	0.00725410907017664	2.73141369032974	3.3826520945057	7.6273578542381e-4	0.0151150259558676	Hypermethylated
Pigmentation	cg12852187	chr2	231038657	Intergenic	-0.00748212859653702	-1.22231788513802	-3.38264019241391	7.6276823878618e-4	0.0151150259558676	Hypomethylated
Pigmentation	cg13112867	chr8	128071045	Intergenic	0.00709267717261741	2.88182007828482	3.38268445200528	7.6264756291952e-4	0.0151150259558676	Hypermethylated
Pigmentation	cg19910763	chr1	215599728	Intergenic	0.00842297985160093	2.23941876363633	3.38268153984542	7.626555025148e-4	0.0151150259558676	Hypermethylated
Pigmentation	cg20408104	chr6	157078191	Intergenic	0.00960737636661111	2.69167865974463	3.3826230955594	7.6281485892591e-4	0.0151150259558676	Hypermethylated
Pigmentation	cg22982864	chrX	78101005	Intergenic	0.0096227355165594	2.24182844609684	3.38264424977486	7.6275717546e-4	0.0151150259558676	Hypermethylated
Pigmentation	cg23604408	chr4	152684104	Intergenic	0.00882279121065094	2.79141671963844	3.38263276993231	7.6278847827291e-4	0.0151150259558676	Hypermethylated
Pigmentation	cg25061073	chr13	40568865	Intergenic	0.0110677223630987	2.2227007847795	3.38263814483218	7.6277382204458e-4	0.0151150259558676	Hypermethylated
Pigmentation	cg26265281	chr6	74874026	Intergenic	0.0108413821399554	1.75137773034024	3.38267324943837	7.626781055677e-4	0.0151150259558676	Hypermethylated
Pigmentation	cg26411466	chr17	18973510	Intergenic	0.00630051427791971	1.74750780392917	3.38268206811516	7.6265406225575e-4	0.0151150259558676	Hypermethylated
Pigmentation	cg09569861	chr22	47552642	Intergenic	0.00896804893054442	2.53296514628768	3.38260205142248	7.628722462573e-4	0.0151151774092165	Hypermethylated
Pigmentation	cg12890430	chr2	16239349	Intergenic	0.0108138121409967	2.80177444428129	3.38260394125945	7.6286709251036e-4	0.0151151774092165	Hypermethylated
Pigmentation	cg25444031	chr20	56278218	Intergenic	0.00954206030761518	1.28964398942415	3.38261049692662	7.6284921489684e-4	0.0151151774092165	Hypermethylated
Pigmentation	cg09279988	chr3	196529036	Intergenic	-0.00609356292643248	-4.26125287462465	-3.38259305138499	7.6289679057337e-4	0.0151153351811793	Hypomethylated
Pigmentation	cg05286187	chr8	11916460	Intergenic	0.00608068445728165	3.18429161946113	3.38257130823342	7.6295609011293e-4	0.0151157469029184	Hypermethylated
Pigmentation	cg09314078	chr13	95452750	Intergenic	0.00795108384001511	0.118838270083204	3.38256903301472	7.6296229550649e-4	0.0151157469029184	Hypermethylated
Pigmentation	cg27599091	chr14	20930021	Intergenic	0.0107015356859601	0.330928304215785	3.38256719202195	7.6296731663384e-4	0.0151157469029184	Hypermethylated
Pigmentation	cg02149241	chr21	17515338	Intergenic	0.00891932619424915	2.61895375199783	3.38256039852911	7.629858454859e-4	0.0151157772235255	Hypermethylated
Pigmentation	cg09862193	chr5	68534326	Intergenic	-0.0106012874528501	-0.426830625342413	-3.38255447167511	7.6300201097358e-4	0.0151157772235255	Hypomethylated
Pigmentation	cg05461143	chr7	150535118	Intergenic	0.0104495028974378	1.97423276707203	3.38254031978536	7.6304061152645e-4	0.0151158849238371	Hypermethylated
Pigmentation	cg15257596	chr7	77734780	Intergenic	0.00999973277806491	1.85255208404704	3.38254569222469	7.6302595750068e-4	0.0151158849238371	Hypermethylated
Pigmentation	cg00560550	chr9	134875782	Intergenic	0.00999591393822678	0.944709373136835	3.38250295653146	7.6314253189773e-4	0.0151172469300564	Hypermethylated
Pigmentation	cg20173717	chr15	95471855	Intergenic	0.0103981333096441	1.39260131227211	3.3825029750734	7.6314248131542e-4	0.0151172469300564	Hypermethylated
Pigmentation	cg08322574	chr17	42574113	PSMC3IP;PSMC3IP;PSMC3IP;PSMC3IP;PSMC3IP;PSMC3IP	0.00798374132033484	3.3784869472002	3.38247860942186	7.6320895333962e-4	0.0151176912147618	Hypermethylated
Pigmentation	cg11045180	chr10	100196665	Intergenic	0.0110056925321338	1.15185883747809	3.38246130439739	7.632561665136e-4	0.0151176912147618	Hypermethylated
Pigmentation	cg21039708	chr14	56812011	OTX2-AS1;OTX2-AS1	-0.0101406709635242	-3.54421026833018	-3.38246830004699	7.6323708000573e-4	0.0151176912147618	Hypomethylated
Pigmentation	cg23580247	chr18	54950300	Intergenic	0.00976317292128051	1.11803308460317	3.38245826307537	7.6326446441146e-4	0.0151176912147618	Hypermethylated
Pigmentation	cg26421633	chr1	225498981	Intergenic	0.0101771043407251	2.52539590286869	3.38247918338028	7.6320738745957e-4	0.0151176912147618	Hypermethylated
Pigmentation	cg27477883	chr10	58415096	Intergenic	0.00820647261518016	0.86016576834037894	3.38246264817339	7.6325250020185e-4	0.0151176912147618	Hypermethylated
Pigmentation	cg13586221	chr9	34503041	Intergenic	-0.00792236943755484	0.453551971827119	-3.38244305165212	7.633059682931e-4	0.0151181847816757	Hypomethylated
Pigmentation	cg03106802	chr16	20510728	Intergenic	-0.0117673952444994	-2.94599477631628	-3.38242975991638	7.6334223608834e-4	0.0151185746224616	Hypomethylated
Pigmentation	cg16084857	chrX	131082601	Intergenic	-0.0143975670133249	-1.19935361814419	-3.38240534883068	7.6340884829034e-4	0.0151195654273473	Hypomethylated
Pigmentation	cg09284026	chr14	69574182	Intergenic	-0.00605326610327464	-3.02359764149925	-3.38239331406887	7.6344169036043e-4	0.0151197309932273	Hypomethylated
Pigmentation	cg18499027	chr7	139416235	Intergenic	0.00891862865340807	0.792463566545744	3.38238505194509	7.6346423791179e-4	0.0151197309932273	Hypermethylated
Pigmentation	cg27254860	chr3	59998061	Intergenic	0.0116840294558397	2.67474664207322	3.38238405200189	7.6346696682491e-4	0.0151197309932273	Hypermethylated
Pigmentation	cg07545731	chr8	138767198	Intergenic	0.00745808071242779	2.79630707084372	3.38235975812804	7.6353326925153e-4	0.0151203870695237	Hypermethylated
Pigmentation	cg11368212	chr2	206786113	Intergenic	0.00879568860315704	3.00950045616768	3.38236434470673	7.6352075122876e-4	0.0151203870695237	Hypermethylated
Pigmentation	cg16503933	chr6	105510303	Intergenic	0.0102967313286619	1.16266067400413	3.38233478912616	7.6360141981049e-4	0.0151214081695925	Hypermethylated
Pigmentation	cg18274171	chr12	124317124	Intergenic	0.0130256825806445	1.85889126498405	3.38229392073377	7.6371297848787e-4	0.0151231401775521	Hypermethylated
Pigmentation	cg24915796	chr2	85554887	Intergenic	0.00776622313184306	2.78009456911934	3.38229059300593	7.6372206287282e-4	0.0151231401775521	Hypermethylated
Pigmentation	cg15050073	chr6	32429252	Intergenic	0.0105121308442345	2.23808687751716	3.38222958836558	7.6388861764285e-4	0.0151261096982987	Hypermethylated
Pigmentation	cg20427688	chr15	56373193	Intergenic	0.00895778229373913	3.25077056569492	3.38219627655929	7.6397957975158e-4	0.0151275822775148	Hypermethylated
Pigmentation	cg14080619	chr9	108022882	Intergenic	0.00918992731072439	3.44074778673871	3.38218789245495	7.6400247519885e-4	0.0151277070320555	Hypermethylated
Pigmentation	cg11149971	chr4	122621200	IL21-AS1;IL21;IL21	0.00986522386983725	0.323943150387288	3.3821810744965	7.6402109426051e-4	0.015127747108017	Hypermethylated
Pigmentation	cg00250036	chr14	33607855	Intergenic	0.00965531871996795	2.894999237361	3.38215793030725	7.640843015338e-4	0.0151286700172064	Hypermethylated
Pigmentation	cg17056676	chr10	114541595	Intergenic	0.00767376887014397	-0.979165903560218	3.3821357101976	7.6414498970516e-4	0.0151295430098267	Hypermethylated
Pigmentation	cg23463933	chr17	7497668	POLR2A	0.0053348133501735	3.70483083920914	3.3821104078144	7.6421410172914e-4	0.0151305492098642	Hypermethylated
Pigmentation	cg25468081	chr20	57747428	Intergenic	0.00953032073072998	2.86640663453137	3.38210495154629	7.6422900597838e-4	0.0151305492098642	Hypermethylated
Pigmentation	cg16553125	chr18	46297752	Intergenic	0.00880031865818069	1.42498666424859	3.38209564545481	7.642544269639e-4	0.0151307238843662	Hypermethylated
Pigmentation	cg06939792	chrX	37905563	Intergenic	-0.0120061038020097	-0.932546268583158	-3.38208192376252	7.6429191126141e-4	0.0151311373757777	Hypomethylated
Pigmentation	cg10800694	chr5	142965825	Intergenic	0.00860174548638047	2.37711366740864	3.38206428822666	7.6434008973231e-4	0.015131762563484	Hypermethylated
Pigmentation	cg03794759	chr5	137096522	Intergenic	0.0112647251834902	1.78229241707807	3.38205656147672	7.6436119930925e-4	0.0151318518484664	Hypermethylated
Pigmentation	cg03314517	NA	NA	Intergenic	-0.00601401114233995	2.07511828874988	-3.38204038412493	7.6440539779286e-4	0.0151323982044826	Hypomethylated
Pigmentation	cg01756130	chr1	193148476	Intergenic	0.011442331989335	2.16406208826922	3.38203226669702	7.6442757648484e-4	0.0151324617493742	Hypermethylated
Pigmentation	cg21176603	chr5	133362581	Intergenic	0.0112408051740718	3.19421414799483	3.38202705797167	7.6444180824358e-4	0.0151324617493742	Hypermethylated
Pigmentation	cg08860498	chr17	42686843	Intergenic	-0.00743668338338795	2.32336829544133	-3.38202087461078	7.6445870331141e-4	0.0151324675851689	Hypomethylated
Pigmentation	cg16413562	chr2	224563367	Intergenic	0.011543418154527	1.99925936443107	3.38201101965264	7.6448563116351e-4	0.0151326720154615	Hypermethylated
Pigmentation	cg13796098	chr2	117471075	Intergenic	0.00606063555231402	3.47780543468025	3.38199112119814	7.6454000472349e-4	0.0151330910997056	Hypermethylated
Pigmentation	cg19823106	chr14	89304218	Intergenic	-0.00958342720332089	-3.47475713451143	-3.38199466598524	7.6453031814524e-4	0.0151330910997056	Hypomethylated
Pigmentation	cg16654603	chr17	48678060	Intergenic	-0.00837173624951703	0.147218910861532	-3.38195858362155	7.6462892309546e-4	0.0151345224995193	Hypomethylated
Pigmentation	cg06795216	chr13	44022320	NRAD1	0.00988015944890934	2.51580916712858	3.38194966220229	7.6465330514421e-4	0.0151346764787078	Hypermethylated
Pigmentation	cg01177918	chr1	109114960	CFAP276;CFAP276;CFAP276;CFAP276	0.0113201224021823	2.21306950518164	3.38191295670574	7.6475362809742e-4	0.0151359681797888	Hypermethylated
Pigmentation	cg01409163	chr8	720353	Intergenic	0.00894127598052336	2.45441901807077	3.3818785230673	7.6484775277577e-4	0.0151359681797888	Hypermethylated
Pigmentation	cg02941397	chr18	35430754	Intergenic	0.00976848718949722	0.526022582404951	3.3818771892749	7.648513989269e-4	0.0151359681797888	Hypermethylated
Pigmentation	cg11932113	chr7	132510127	Intergenic	-0.0087306681795304	0.295248158221743	-3.38188229894216	7.6483743085962e-4	0.0151359681797888	Hypomethylated
Pigmentation	cg12077575	chr8	2076113	MIR7160	0.00921218816375097	2.19395212213137	3.38188421573362	7.6483219107437e-4	0.0151359681797888	Hypermethylated
Pigmentation	cg18396984	chr14	36580688	NKX2-8;NKX2-8	-0.0123601626016938	-2.49668202083268	-3.38188849353746	7.6482049729181e-4	0.0151359681797888	Hypomethylated
Pigmentation	cg18997837	chr1	171913517	Intergenic	-0.00916293588770166	-3.12479146316913	-3.38191770992023	7.6474063598719e-4	0.0151359681797888	Hypomethylated
Pigmentation	cg22426622	chr1	116479810	LINC01762;LINC01762	0.0095795810314989	3.30224887815626	3.38190556743691	7.6477382582554e-4	0.0151359681797888	Hypermethylated
Pigmentation	cg07719965	chr15	24674453	NPAP1	0.0103202043354955	1.54452145975466	3.38186294800731	7.6489033089175e-4	0.0151364100257094	Hypermethylated
Pigmentation	cg10023213	chr1	245229489	Intergenic	0.00937246872529505	3.22794289373767	3.38183465858247	7.6496767237815e-4	0.0151376119217313	Hypermethylated
Pigmentation	cg15653559	chr6	31629303	PRRC2A;PRRC2A	0.0102282517287995	3.91476359379499	3.38182846150797	7.6498461575707e-4	0.0151376185996881	Hypermethylated
Pigmentation	cg15677258	chr10	121495828	Intergenic	0.00970736244253056	2.1935452331612	3.38178892469733	7.6509272130279e-4	0.0151394291674307	Hypermethylated
Pigmentation	cg08951433	chr5	177070480	Intergenic	0.00727342540238194	3.81978596822551	3.38178162258822	7.6511268902337e-4	0.0151394956491335	Hypermethylated
Pigmentation	cg12056547	chr1	234349172	Intergenic	0.0101567905362267	1.21486949187531	3.38176628165361	7.6515464060572e-4	0.0151399971192396	Hypermethylated
Pigmentation	cg05145573	chr5	1479796	Intergenic	-0.00962452096651105	-2.44739248016991	-3.38175328260281	7.6519018970803e-4	0.0151403718854388	Hypomethylated
Pigmentation	cg14571088	chr10	114341008	Intergenic	0.0110373681703929	1.54373082379447	3.38174038179891	7.6522547164978e-4	0.0151407413493339	Hypermethylated
Pigmentation	cg21193520	chr1	59759624	Intergenic	-0.00792168823754759	-4.71224574596834	-3.38171278268648	7.6530095654795e-4	0.0151409408662687	Hypomethylated
Pigmentation	cg22094823	chr5	15501293	FBXL7	-0.00820659442038934	-3.73250314984558	-3.38171240352134	7.6530199363105e-4	0.0151409408662687	Hypomethylated
Pigmentation	cg24690818	chrX	112840899	AMOT;AMOT;AMOT;AMOT	-0.00842472359198138	-1.30672965896282	-3.38173061327206	7.6525218824765e-4	0.0151409408662687	Hypomethylated
Pigmentation	cg25957701	chr18	13419020	Intergenic	0.00910272769298706	2.061121156811	3.38172145594452	7.6527723402391e-4	0.0151409408662687	Hypermethylated
Pigmentation	cg09452531	chr10	119859778	Intergenic	0.00901222746758358	0.466115826577457	3.38170377750969	7.6532558763842e-4	0.0151410790454985	Hypermethylated
Pigmentation	cg07442950	chr12	27379622	Intergenic	0.0105432952788025	0.217103241432645	3.38166677801657	7.654267969334e-4	0.0151427527138451	Hypermethylated
Pigmentation	cg08708618	chr10	125085608	Intergenic	0.0106152666906816	2.95596874714164	3.38163677970304	7.6550886417869e-4	0.0151440476227352	Hypermethylated
Pigmentation	cg27419075	chr11	72584124	Intergenic	-0.00824844716420703	1.6053916806636	-3.38161014851243	7.6558172675127e-4	0.0151451603835054	Hypomethylated
Pigmentation	cg01909024	chr1	25868854	Intergenic	0.00873627215345881	2.66868534593159	3.38159706835014	7.6561751625963e-4	0.0151455397120712	Hypermethylated
Pigmentation	cg08514857	chr6	107744223	Intergenic	0.00762417382238448	3.31516991503107	3.38159062844431	7.6563513748944e-4	0.0151455596248563	Hypermethylated
Pigmentation	cg00555096	chr19	37077847	ZNF420;ZNF420;ZNF420;ZNF420;ZNF420;ZNF420;ZNF420;ZNF420;ZNF420;ZNF420;ZNF420	-0.00796252733767882	-4.99943902440403	-3.38155987279741	7.6571929801325e-4	0.0151467662123859	Hypomethylated
Pigmentation	cg01111397	chr2	172102948	DLX2-DT;DLX2	0.00295530274331324	-7.30591057021036	3.38154222424031	7.6576759585547e-4	0.0151467662123859	Hypermethylated
Pigmentation	cg01253411	chr1	117010091	CD101;CD101;CD101;CD101	0.00773887400169202	3.57420680960666	3.38153797958683	7.6577921238973e-4	0.0151467662123859	Hypermethylated
Pigmentation	cg06121192	chr1	29497923	Intergenic	0.00562047822439981	3.30500403116751	3.38154490827783	7.6576025041378e-4	0.0151467662123859	Hypermethylated
Pigmentation	cg22303699	chr4	78542910	FRAS1;FRAS1	0.00892160960939811	3.65375129615985	3.38155036966738	7.6574530435783e-4	0.0151467662123859	Hypermethylated
Pigmentation	cg00753017	chr8	124997248	SQLE	0.0109388278900986	1.7930052056317	3.38153127250345	7.6579756830106e-4	0.0151467843379835	Hypermethylated
Pigmentation	cg06838439	chr12	132403040	Intergenic	0.00612358232658491	0.181904691819772	3.38152316683277	7.6581975240542e-4	0.0151467843379835	Hypermethylated
Pigmentation	cg20958030	chr2	230611801	Intergenic	0.00865988153282987	3.50148513651299	3.38151943114297	7.6582997667528e-4	0.0151467843379835	Hypermethylated
Pigmentation	cg00883590	chr7	103435680	Intergenic	0.0110960546067788	2.33914480131282	3.38149224087776	7.6590439797954e-4	0.0151477686655372	Hypermethylated
Pigmentation	cg14931230	chr19	43820749	LYPD5	-0.00802676885367587	-6.13526735125014	-3.38148910593511	7.6591297892882e-4	0.0151477686655372	Hypomethylated
Pigmentation	cg01724941	chr7	132508019	PLXNA4;PLXNA4;PLXNA4;PLXNA4	0.0072571946545641804	5.84355811254817	3.38144360306719	7.6603753922543e-4	0.0151495747821218	Hypermethylated
Pigmentation	cg13586220	chr9	34503010	Intergenic	-0.00850996388666947	0.059236514301871	-3.3814444422924	7.6603524174595e-4	0.0151495747821218	Hypomethylated
Pigmentation	cg02650313	chr10	102965024	Intergenic	0.00992001893592396	2.62367136405695	3.38140515175344	7.6614281117863e-4	0.0151496855689325	Hypermethylated
Pigmentation	cg09016806	chr6	30152588	TRIM10;TRIM10;TRIM10;TRIM10	0.00851731283009222	2.70718395899059	3.38142066735538	7.6610033096503e-4	0.0151496855689325	Hypermethylated
Pigmentation	cg09706924	chr1	152502140	Intergenic	0.00731685428697753	2.24249882695954	3.38141541092043	7.6611472232871e-4	0.0151496855689325	Hypermethylated
Pigmentation	cg12996301	chr8	112776176	Intergenic	0.0131441077418229	1.42473212585503	3.38140513536101	7.6614285606067e-4	0.0151496855689325	Hypermethylated
Pigmentation	cg13995453	chr12	9607057	Intergenic	0.0124341486121922	1.30972405651687	3.38142716957792	7.6608252916207e-4	0.0151496855689325	Hypermethylated
Pigmentation	cg17000228	chr11	121534107	Intergenic	0.00759239148036897	3.06648121316613	3.38142490768335	7.6608872173964e-4	0.0151496855689325	Hypermethylated
Pigmentation	cg16031980	chr14	34554391	Intergenic	0.00942738748175049	2.62018562518647	3.38139281779541	7.661765819237e-4	0.0151500238292014	Hypermethylated
Pigmentation	cg11822739	chr20	58676429	STX16;STX16;STX16;STX16;STX16;STX16;STX16;STX16;STX16;STX16;STX16;STX16;STX16	0.0109031126329678	1.98661836344383	3.38138416365708	7.662002780397e-4	0.0151501637554864	Hypermethylated
Pigmentation	cg06125314	chr5	138962904	Intergenic	0.00754519056600329	3.33805978520839	3.38136147657576	7.6626240135112e-4	0.0151507348564909	Hypermethylated
Pigmentation	cg24486810	chr17	39166672	ARL5C	-0.00886772168463263	-3.05113183408882	-3.38136602696205	7.6624994079763e-4	0.0151507348564909	Hypomethylated
Pigmentation	cg21617031	chr7	157525318	Intergenic	0.0111115587377564	0.783192046414868	3.38134237585592	7.6631470787798e-4	0.0151514404382912	Hypermethylated
Pigmentation	cg06373653	chr12	7433533	CD163L1;CD163L1	0.0110779153269581	0.57281690910615	3.38132561671897	7.663606048144e-4	0.0151520192629313	Hypermethylated
Pigmentation	cg21168101	chr5	54456303	HSPB3;HSPB3	0.0103012993286381	1.76201458492732	3.3812931069081	7.6644964418329e-4	0.0151534510300953	Hypermethylated
Pigmentation	cg07395725	chr13	19051856	Intergenic	0.00909589977290774	2.87234029261157	3.38128692267121	7.6646658294632e-4	0.0151534572673334	Hypermethylated
Pigmentation	cg18116670	chr1	21323291	Intergenic	0.00987756740264582	1.17919179615164	3.38126713120656	7.6652079455186e-4	0.0151542003924957	Hypermethylated
Pigmentation	cg23213589	chr9	134943426	Intergenic	0.00991502665831919	1.87354586279373	3.3812533601673	7.6655851747072e-4	0.0151546175093465	Hypermethylated
Pigmentation	cg17691263	chr10	38348538	Intergenic	0.011738676711069	0.62247691893067	3.38123008925383	7.6662226726036e-4	0.0151555491398843	Hypermethylated
Pigmentation	cg21045636	chr14	104280190	Intergenic	0.0116192646130318	3.59391898743852	3.38120130381147	7.6670113072036e-4	0.0151567795095001	Hypermethylated
Pigmentation	cg06072165	chr1	92836427	SNORD21	0.009942657986595	0.64349700571632	3.38117779256641	7.667655500669e-4	0.0151570049287691	Hypermethylated
Pigmentation	cg11179487	chr8	8561423	Intergenic	0.00991954296438517	2.07796300974892	3.38117286854853	7.6677904220706e-4	0.0151570049287691	Hypermethylated
Pigmentation	cg14482485	chr6	150719448	Intergenic	0.011294128259192	1.27824831567512	3.38118904117209	7.6673472895975e-4	0.0151570049287691	Hypermethylated
Pigmentation	cg19416605	chr6	32403069	BTNL2	-0.00860902497807114	2.55407131533499	-3.38117922372579	7.667616286354e-4	0.0151570049287691	Hypomethylated
Pigmentation	cg17936807	chr14	51868137	Intergenic	0.0110462121671429	2.20601007770855	3.38116563645221	7.667988590379e-4	0.0151570679775738	Hypermethylated
Pigmentation	cg15591363	chr11	45182304	PRDM11;PRDM11;PRDM11;PRDM11;PRDM11;PRDM11;PRDM11	0.00606627238764897	3.61298734946781	3.38113526365687	7.6688208942646e-4	0.0151580557921762	Hypermethylated
Pigmentation	cg20955839	chr2	108306357	Intergenic	0.00811202355672829	-0.243104454139155	3.38113690435274	7.6687759322261e-4	0.0151580557921762	Hypermethylated
Pigmentation	cg20459536	chr15	59720367	Intergenic	0.0105176021014249	1.55980309535531	3.38112494055551	7.6691037967346e-4	0.0151582862945087	Hypermethylated
Pigmentation	cg07437533	chr3	2923590	Intergenic	-0.00835875740147162	-3.83564090628409	-3.38111055854787	7.6694979488883e-4	0.0151584372361136	Hypomethylated
Pigmentation	cg10204223	chr6	144898193	Intergenic	0.0121811436600379	1.52232405443933	3.38111001891587	7.6695127383667e-4	0.0151584372361136	Hypermethylated
Pigmentation	cg13599549	chr14	21868222	Intergenic	0.0128038343769237	1.89020926132213	3.38108924605791	7.6700820719565e-4	0.0151585765098194	Hypermethylated
Pigmentation	cg14500913	chr9	16091887	Intergenic	0.00976801917824949	0.382984553712524	3.38109116653591	7.6700294346683e-4	0.0151585765098194	Hypermethylated
Pigmentation	cg27338192	chrX	97126439	Intergenic	0.00932731067013731	1.27732259498481	3.38109263087091	7.6699892997699e-4	0.0151585765098194	Hypermethylated
Pigmentation	cg25270236	chr10	27193792	Intergenic	0.0103712131778718	2.26062887583306	3.38108045063174	7.6703231450808e-4	0.0151587243042813	Hypermethylated
Pigmentation	cg18244459	chr6	12365927	Intergenic	0.00998495006030981	1.33215770563156	3.38106186719499	7.6708325201843e-4	0.0151593837339379	Hypermethylated
Pigmentation	cg18369516	chr20	63775368	Intergenic	-0.0130688112127473	-3.64827499842888	-3.38105614354752	7.6709894126581e-4	0.0151593837339379	Hypomethylated
Pigmentation	cg21366199	chr5	133108823	Intergenic	0.00980948410585524	-0.0589641670456516	3.38102116110259	7.6719483909786e-4	0.0151609501923917	Hypermethylated
Pigmentation	cg01289782	chr4	182446180	Intergenic	0.00878042437068676	2.8714405646777	3.38098577995391	7.6729184125035e-4	0.0151625384055278	Hypermethylated
Pigmentation	cg06404334	chr9	130659148	Intergenic	-0.00550040395369211	0.482567218133133	-3.38095852490698	7.6736657239059e-4	0.0151636864594268	Hypomethylated
Pigmentation	cg01357292	chr3	42906279	ZNF662;ZNF662	-0.00972816375239213	-4.39957943864042	-3.38093323553771	7.6743591985985e-4	0.0151647280808515	Hypomethylated
Pigmentation	cg04595720	chr16	87607868	Intergenic	0.0109537433657277	0.977644595450739	3.38089821007292	7.6753197488295e-4	0.0151654671620441	Hypermethylated
Pigmentation	cg09685961	chr8	116875842	RAD21-AS1;MIR3610;RAD21	0.00865474679019874	0.867511765785171	3.38090795489443	7.6750524923039e-4	0.0151654671620441	Hypermethylated
Pigmentation	cg15268244	chr15	76904499	Intergenic	-0.00736201441536096	-3.39877531031501	-3.38088060411492	7.6758026228511e-4	0.0151654671620441	Hypomethylated
Pigmentation	cg16681377	chr14	24509724	CMA1;CMA1	0.0103481237604994	2.02266497209606	3.38087713490956	7.6758977751766e-4	0.0151654671620441	Hypermethylated
Pigmentation	cg18995667	chr7	74093130	LIMK1	-0.00889584646251712	-0.926468434003587	-3.38088801909537	7.6755992506685e-4	0.0151654671620441	Hypomethylated
Pigmentation	cg23472304	chr18	41314240	Intergenic	0.00918560465326259	2.41485615677933	3.38087922768609	7.6758403749974e-4	0.0151654671620441	Hypermethylated
Pigmentation	cg23497215	chr5	65742582	Intergenic	0.00781118881864083	-0.400391943418207	3.3808772779875	7.675893850856e-4	0.0151654671620441	Hypermethylated
Pigmentation	cg04172305	chr2	219922147	Intergenic	0.00743114386640053	1.61292420819334	3.38086284300289	7.6762897808887e-4	0.0151659129572228	Hypermethylated
Pigmentation	cg10396281	chr7	37204142	Intergenic	0.0103727841576613	4.06966887068754	3.38085425600778	7.6765253183343e-4	0.0151660496081299	Hypermethylated
Pigmentation	cg10396322	chr1	64865223	Intergenic	0.0114521917331402	2.10769315916214	3.38083932391604	7.6769349149673e-4	0.0151665301239347	Hypermethylated
Pigmentation	cg00552888	chr17	16039465	NCOR1;NCOR1	0.0101971744238834	1.50802105022901	3.3808287454042	7.6772251024843e-4	0.0151666420672147	Hypermethylated
Pigmentation	cg16838980	chr17	7501963	POLR2A	0.0103966102268484	3.5969738083363	3.38082512813408	7.6773243330212e-4	0.0151666420672147	Hypermethylated
Pigmentation	cg11134246	chr1	43992329	CCDC24;CCDC24;CCDC24	0.00749725904462239	0.89419803893194	3.38080822870106	7.6777879414789e-4	0.0151669575298725	Hypermethylated
Pigmentation	cg16054769	chr1	39300245	MACF1;MACF1	0.0115489263869468	2.47892251306657	3.38080717745518	7.6778167815605e-4	0.0151669575298725	Hypermethylated
Pigmentation	cg08629895	chr17	43710488	Intergenic	0.00816162545645014	1.98300603697269	3.38079952484911	7.6780267276651e-4	0.0151670435876764	Hypermethylated
Pigmentation	cg05226729	chr8	11982271	DEFB135;DEFB135	0.00912451581657515	1.38001682718837	3.38078473421699	7.6784325177252e-4	0.0151675165001906	Hypermethylated
Pigmentation	cg02225550	chr13	112530591	Intergenic	0.0126420008346363	1.41023465823339	3.38076351382269	7.6790147471125e-4	0.0151683379123554	Hypermethylated
Pigmentation	cg02225728	chr2	241061488	Intergenic	-0.0090060992187257	-2.65208442463395	-3.38075037016152	7.6793753937121e-4	0.0151687216065009	Hypomethylated
Pigmentation	cg03573702	chr19	44165201	ZNF226;ZNF226;ZNF226;ZNF226	-0.00862606603122744	-3.87169384136891	-3.38073567939618	7.6797785096857e-4	0.0151688604911149	Hypomethylated
Pigmentation	cg17568611	chr10	12501619	Intergenic	0.00950360506821666	2.64167171445865	3.38073907805101	7.6796852485284e-4	0.0151688604911149	Hypermethylated
Pigmentation	cg09714137	chr2	167680222	Intergenic	0.0109865034934648	1.63704290977195	3.38071331760499	7.6803921571284e-4	0.0151690406976776	Hypermethylated
Pigmentation	cg12029089	chr11	131658958	Intergenic	0.0084219370793055	2.53104232946801	3.38070384654002	7.6806520738034e-4	0.0151690406976776	Hypermethylated
Pigmentation	cg16952926	chr11	117911110	Intergenic	0.0080126790060878	1.88371320069542	3.38071992557069	7.6802108180114e-4	0.0151690406976776	Hypermethylated
Pigmentation	cg18414025	chr18	10194977	Intergenic	0.00877552998942828	1.76615795853354	3.38070203588834	7.6807017648775e-4	0.0151690406976776	Hypermethylated
Pigmentation	cg22057240	chr5	6755730	TENT4A;TENT4A;TENT4A;TENT4A	0.0104348583368759	1.87259774025057	3.3807105135149	7.6804691095826e-4	0.0151690406976776	Hypermethylated
Pigmentation	cg08360807	chr5	108320180	Intergenic	0.0107628393721932	3.2978892750296	3.38067570552894	7.6814244025198e-4	0.0151701392106439	Hypermethylated
Pigmentation	cg02423911	chr17	41187841	Intergenic	0.0102575217243907	1.69645621628413	3.38063603324606	7.6825133292135e-4	0.0151707951059308	Hypermethylated
Pigmentation	cg05601012	chr11	47478395	Intergenic	0.00779802986173597	3.35316468345791	3.38064896979034	7.6821582305513e-4	0.0151707951059308	Hypermethylated
Pigmentation	cg05790532	chr3	169110392	Intergenic	0.00931326641915948	3.3229225354159	3.38063364591825	7.6825788612822e-4	0.0151707951059308	Hypermethylated
Pigmentation	cg13203541	chrX	78103953	PGK1	-0.0246879278917488	-1.12727696695206	-3.38063454577709	7.682554160126e-4	0.0151707951059308	Hypomethylated
Pigmentation	cg20442645	chr1	230282578	Intergenic	0.00898646694738847	2.71310759959116	3.38063328998974	7.6825886315527e-4	0.0151707951059308	Hypermethylated
Pigmentation	cg10971884	chr1	189667095	Intergenic	0.00970599297278289	1.21425671854609	3.38062015121256	7.6829493002855e-4	0.0151709519442264	Hypermethylated
Pigmentation	cg25087507	chr7	99486707	ZNF394;ZNF394;ZNF789;ZNF789;ZNF789;ZNF789;ZNF789	0.0121016203597959	2.06670900060519	3.38061827135192	7.6830009050792e-4	0.0151709519442264	Hypermethylated
Pigmentation	cg27314761	chr2	195660733	Intergenic	0.00960131397201197	0.859309676553373	3.38059104141315	7.6837484410145e-4	0.0151720993888577	Hypermethylated
Pigmentation	cg07486750	chr7	130917150	Intergenic	0.0100051016329258	2.96992186241077	3.38057747570224	7.6841208819638e-4	0.0151724447955341	Hypermethylated
Pigmentation	cg14923157	chr19	17027253	CPAMD8;CPAMD8	-0.0085503096083074	-2.86899068653413	-3.38057254520389	7.6842562509074e-4	0.0151724447955341	Hypomethylated
Pigmentation	cg20624005	chr2	108605996	LIMS1	0.00970154932181395	2.29326344404163	3.3805547082719	7.6847459900511e-4	0.0151730831285296	Hypermethylated
Pigmentation	cg08944874	chr1	202001377	RNPEP;RNPEP;RNPEP;RNPEP	0.00881587687589016	3.86488033949927	3.3805300127241	7.6854240905066e-4	0.0151737646843778	Hypermethylated
Pigmentation	cg16710489	chr11	84549168	Intergenic	0.00774104188747327	2.62441233461756	3.38053374775589	7.6853215289016e-4	0.0151737646843778	Hypermethylated
Pigmentation	cg11458535	chr7	100372057	PILRA;PILRA;PILRA	0.00560661118258372	0.278407604656105	3.38050801562122	7.686028142848e-4	0.0151740116707356	Hypermethylated
Pigmentation	cg17716009	chr2	26333529	Intergenic	-0.00621811688165265	0.993417021333662	-3.38051467659647	7.6858452242015e-4	0.0151740116707356	Hypomethylated
Pigmentation	cg19058507	chr12	4603851	DYRK4;DYRK4	0.0109087468303847	1.33780110471522	3.38049514929893	7.6863814794959e-4	0.0151740116707356	Hypermethylated
Pigmentation	cg22526226	chr12	45775217	Intergenic	0.00895325935049958	2.2609829949586	3.3805034548815	7.6861533887572e-4	0.0151740116707356	Hypermethylated
Pigmentation	cg27553667	chr15	26970936	GABRG3;GABRG3	-0.00809984072510236	-5.36548613918626	-3.38049772771722	7.6863106694199e-4	0.0151740116707356	Hypomethylated
Pigmentation	cg06911002	chr2	159552107	Intergenic	0.00935667762300804	1.8971905071336	3.38048520207763	7.6866546617667e-4	0.0151742223543611	Hypermethylated
Pigmentation	cg08459961	chr8	103912119	RIMS2;RIMS2;RIMS2;RIMS2;RIMS2;RIMS2;RIMS2;RIMS2;RIMS2;RIMS2;RIMS2;RIMS2;RIMS2;RIMS2;RIMS2;RIMS2;RIMS2;RIMS2;RIMS2;RIMS2;RIMS2;RIMS2;RIMS2;RIMS2;RIMS2;RIMS2;RIMS2;RIMS2;RIMS2;RIMS2;RIMS2;RIMS2;RIMS2;RIMS2	0.0106988350613713	2.64734316110171	3.38046734253568	7.6871451641531e-4	0.0151745334215524	Hypermethylated
Pigmentation	cg10426163	chr7	928941	Intergenic	0.013634798928521	-0.200054341550524	3.38046742262374	7.6871429645138e-4	0.0151745334215524	Hypermethylated
Pigmentation	cg06419236	chr2	239728324	Intergenic	0.0090261342019723	2.03137105464009	3.38043632406976	7.6879971382971e-4	0.0151758865988067	Hypermethylated
Pigmentation	cg10406289	chr13	44388570	Intergenic	0.0105229152144894	2.60929711805496	3.38039974659067	7.6890019129636e-4	0.0151771383507665	Hypermethylated
Pigmentation	cg11735242	chr1	4583970	Intergenic	0.011383299361418	2.1552573657566	3.38038942375823	7.6892855008309e-4	0.0151771383507665	Hypermethylated
Pigmentation	cg13050258	chr13	39611433	Intergenic	0.00625097786792067	3.25703517154243	3.38038899653512	7.689297237673e-4	0.0151771383507665	Hypermethylated
Pigmentation	cg21526620	chr10	90925865	Intergenic	0.00955977071796681	3.17567900140239	3.38040614009605	7.6888262760755e-4	0.0151771383507665	Hypermethylated
Pigmentation	cg03819732	chr5	16455789	Intergenic	0.00795960636559643	-0.583407022738253	3.38033792696687	7.6907003611724e-4	0.0151795791604148	Hypermethylated
Pigmentation	cg02852670	chr14	20435251	KLHL33	-0.0130906051345049	-1.54648411310001	-3.3803167017563	7.6912835885686e-4	0.015180188018713	Hypomethylated
Pigmentation	cg07057692	chr12	118517852	Intergenic	0.00928326039286381	2.5720246623521	3.3803145800884	7.691341890128e-4	0.015180188018713	Hypermethylated
Pigmentation	cg20897072	chr6	1494847	Intergenic	0.00987529401121156	1.87568302011304	3.38030557666454	7.6915893008371e-4	0.0151803476549257	Hypermethylated
Pigmentation	cg04539899	chr3	11085471	Intergenic	0.00955120095980259	1.84105535470387	3.38029543191331	7.6918680836681e-4	0.0151805691998316	Hypermethylated
Pigmentation	cg12162420	chr8	9867857	Intergenic	0.00944216638343486	2.12883479764563	3.38027988826733	7.6922952490656e-4	0.0151810835746769	Hypermethylated
Pigmentation	cg14330897	chr3	197465048	Intergenic	0.0099279617038599	2.80627986968907	3.38027203759606	7.6925110070383e-4	0.0151811807144164	Hypermethylated
Pigmentation	cg25855017	chr21	38339129	Intergenic	0.0106351939220899	0.496096405680135	3.38024251073006	7.6933225367021e-4	0.0151824535807217	Hypermethylated
Pigmentation	cg11549065	chr18	55489404	Intergenic	0.00868529895735114	-0.0679350373334923	3.38020514739517	7.6943495616007e-4	0.0151841516536358	Hypermethylated
Pigmentation	cg08557188	chr13	112766057	Intergenic	0.00775867045403965	5.47544717583659	3.38017995344057	7.6950421526058e-4	0.01518514620935	Hypermethylated
Pigmentation	cg09954195	chr14	93064939	Intergenic	0.00674484189790108	3.19614477754524	3.38016257738975	7.695519860389e-4	0.01518514620935	Hypermethylated
Pigmentation	cg16318983	chrX	150568605	MTM1;MTM1;MTM1;MTM1	-0.0223209524438313	-1.23380261414026	-3.38016503538999	7.6954522826074e-4	0.01518514620935	Hypomethylated
Pigmentation	cg17235499	chr4	185051023	LINC02436	0.00598392505535689	1.2007999244775	3.38017357706997	7.6952174505602e-4	0.01518514620935	Hypermethylated
Pigmentation	cg23837612	chr13	100101103	Intergenic	0.00898031211072376	1.61204561205216	3.38011933059156	7.6967089346176e-4	0.0151871637963089	Hypermethylated
Pigmentation	cg07182010	chr1	89918734	Intergenic	0.0086859869908679	2.25586628246047	3.38008939445286	7.6975321313241e-4	0.0151878018663502	Hypermethylated
Pigmentation	cg10761351	chr8	6780444	Intergenic	0.0121824711358487	2.10103309698967	3.38009512688347	7.6973744921605e-4	0.0151878018663502	Hypermethylated
Pigmentation	cg20369838	chr8	31641536	Intergenic	0.00964724130747742	1.35206899249103	3.3800971619998	7.697318528135e-4	0.0151878018663502	Hypermethylated
Pigmentation	cg02340823	chr6	149643018	Intergenic	0.00784867297297793	2.52478233403605	3.38007353296446	7.697968330503e-4	0.0151883337749879	Hypermethylated
Pigmentation	cg00790906	chr14	56193227	Intergenic	0.0118261904547651	2.26112207158401	3.38006557045415	7.6981873123489e-4	0.015188437093243	Hypermethylated
Pigmentation	cg27740998	chrX	152601163	Intergenic	0.00847743660137231	0.703814621441731	3.38005579650245	7.6984561196736e-4	0.015188638710008	Hypermethylated
Pigmentation	cg10587401	chr1	119749517	Intergenic	0.0111906445062237	2.3792138807724	3.38004711327018	7.6986949369018e-4	0.0151887811504837	Hypermethylated
Pigmentation	cg22166883	chr1	23790410	LYPLA2	-0.00795952755494809	0.861184412527499	-3.38003707768915	7.6989709567236e-4	0.0151889969803275	Hypomethylated
Pigmentation	cg09777823	chr4	68181999	FTLP10	0.0100343605812112	1.98896663169204	3.3800231021542	7.6993553568522e-4	0.0151894080713378	Hypermethylated
Pigmentation	cg16924776	chr8	38713227	Intergenic	-0.00868729851790961	0.389810404175932	-3.38001738606381	7.6995125843083e-4	0.0151894080713378	Hypomethylated
Pigmentation	cg07563634	chr16	87744004	Intergenic	0.0102063640213713	2.5422982990277	3.38000908227625	7.699740994591e-4	0.0151895299527133	Hypermethylated
Pigmentation	cg08437271	chr3	49841065	TRAIP	0.00949549254718538	1.84593079012082	3.3799606806241	7.7010724926739e-4	0.0151908416741431	Hypermethylated
Pigmentation	cg09104619	chr6	6001742	Intergenic	-0.0103881413119451	-1.30207873371794	-3.37996601569761	7.7009257177521e-4	0.0151908416741431	Hypomethylated
Pigmentation	cg09898433	chr6	103895533	Intergenic	0.00935967796506752	2.11695202583521	3.37997498027986	7.7006790961114e-4	0.0151908416741431	Hypermethylated
Pigmentation	cg24145401	chr1	159077387	AIM2;AIM2	0.0108253166558111	0.702203812284327	3.37996150643033	7.701049773483e-4	0.0151908416741431	Hypermethylated
Pigmentation	cg03037622	chr3	51392984	RBM15B	0.00815298813378217	6.23087010860836	3.37994741628115	7.701437423558e-4	0.0151909040929722	Hypermethylated
Pigmentation	cg15300330	chr10	80501594	Intergenic	0.00919547917773181	3.39045500019366	3.37995174449107	7.7013183433338e-4	0.0151909040929722	Hypermethylated
Pigmentation	cg09297288	chr2	236166545	Intergenic	-0.00773501911118081	-3.34821621855692	-3.37993888623029	7.7016721122865e-4	0.0151910383073356	Hypomethylated
Pigmentation	cg05067889	chr4	53500521	Intergenic	0.00898555419357883	3.08291356063435	3.3799039428296	7.7026335854439e-4	0.0151922562829856	Hypermethylated
Pigmentation	cg10255759	chr3	65748064	Intergenic	0.0118479036280354	2.20926570098628	3.37990318350782	7.7026544795418e-4	0.0151922562829856	Hypermethylated
Pigmentation	cg17806757	chr6	32102611	Intergenic	0.00852352401955894	2.07548611767372	3.37989827356474	7.702789586688e-4	0.0151922562829856	Hypermethylated
Pigmentation	cg06582831	chr19	53302851	Intergenic	0.00798051736430627	3.15104360424795	3.37988745306847	7.7030873426036e-4	0.015192342395589	Hypermethylated
Pigmentation	cg25045865	chr13	19184606	Intergenic	0.0100123947462209	1.77029548408016	3.37988457412631	7.7031665664727e-4	0.015192342395589	Hypermethylated
Pigmentation	cg06270186	chr6	27333321	Intergenic	-0.00943363788267799	-3.40565669760077	-3.37984981400787	7.7041231690093e-4	0.0151939003037635	Hypomethylated
Pigmentation	cg14549618	chr14	53889050	Intergenic	0.00813866870581508	3.16992770656717	3.37982210731213	7.7048857397035e-4	0.0151950754875255	Hypermethylated
Pigmentation	cg03848004	chr1	25781026	MAN1C1;MAN1C1;MAN1C1;MAN1C1;MAN1C1;MAN1C1	0.00582987412385535	2.10449976907147	3.37980734032643	7.7052921997771e-4	0.0151951874801443	Hypermethylated
Pigmentation	cg08934443	chr1	149888348	H2AC21	-0.00826027576445069	-4.88833261027883	-3.37980899863377	7.7052465540087e-4	0.0151951874801443	Hypomethylated
Pigmentation	cg26572770	chr2	102622647	Intergenic	0.0099996659477012	1.11425576959513	3.37980187639168	7.705442599192e-4	0.0151951874801443	Hypermethylated
Pigmentation	cg17256657	chr18	79825418	Intergenic	0.0102671862376627	1.70639499807784	3.37979543540963	7.7056198961665e-4	0.0151952083954129	Hypermethylated
Pigmentation	cg19716526	chr4	154577565	Intergenic	0.00904934488809454	0.459792145928864	3.37978826872975	7.7058171734438e-4	0.0151952687093708	Hypermethylated
Pigmentation	cg00233018	chr4	2941793	Intergenic	0.00681160839384244	0.650382985287344	3.37978023848458	7.7060382276761e-4	0.015195355049239	Hypermethylated
Pigmentation	cg01541720	chr11	76705449	Intergenic	0.0092326645678005	1.66467494081411	3.37977456740383	7.7061943430781e-4	0.015195355049239	Hypermethylated
Pigmentation	cg27496232	chr14	35742625	Intergenic	0.00978279995787317	3.1498013822487	3.37975272644353	7.7067956158124e-4	0.0151962119518556	Hypermethylated
Pigmentation	cg04187622	chr8	109597358	Intergenic	0.007882251144981	3.60635266605536	3.37973310283427	7.7073358830118e-4	0.0151962911369035	Hypermethylated
Pigmentation	cg07119845	chr4	137180528	Intergenic	0.00982022975821368	0.523875136355901	3.37974461272685	7.7070189942475e-4	0.0151962911369035	Hypermethylated
Pigmentation	cg24866154	chrX	38890981	Intergenic	0.00930976070664737	1.91411370500028	3.37973355943804	7.7073233116294e-4	0.0151962911369035	Hypermethylated
Pigmentation	cg26496391	chr11	61045598	Intergenic	0.0107571090154733	1.07164844010245	3.37970044695263	7.7082350262169e-4	0.0151977352334787	Hypermethylated
Pigmentation	cg12505658	chr15	44667150	PATL2;PATL2;PATL2;PATL2;PATL2;PATL2;PATL2	0.0113569201054294	1.91052878960414	3.37967837159502	7.7088429018152e-4	0.0151986050100283	Hypermethylated
Pigmentation	cg18842831	chr10	100267707	CWF19L1;CWF19L1;CWF19L1;CWF19L1;CWF19L1	-0.00998319821723463	-4.15892369843052	-3.37966799772025	7.7091285762567e-4	0.015198839517149	Hypomethylated
Pigmentation	cg11048817	chr1	203540139	Intergenic	0.0100781317518372	2.54346469233371	3.37966123862365	7.7093147126986e-4	0.0151988777754267	Hypermethylated
Pigmentation	cg10939251	chr15	40890908	Intergenic	0.00995376147291778	2.20497932311864	3.37963819378451	7.7099493680543e-4	0.0151998002658599	Hypermethylated
Pigmentation	cg11859478	chrX	78139794	TAF9B	-0.0188059025526872	-2.12559336639153	-3.37963042503917	7.7101633304228e-4	0.0151998933580166	Hypomethylated
Pigmentation	cg06273398	chr9	76442314	GCNT1;GCNT1	0.00746661473848174	3.25797316898523	3.37961170901618	7.7106788191825e-4	0.0151999234435276	Hypermethylated
Pigmentation	cg07109796	chr19	11268920	Intergenic	0.00952103579255074	1.48984969417185	3.37961561205929	7.7105713164087e-4	0.0151999234435276	Hypermethylated
Pigmentation	cg09670106	chr6	68108516	Intergenic	0.00794160311531163	2.14484989038893	3.37961738704701	7.7105224278114e-4	0.0151999234435276	Hypermethylated
Pigmentation	cg04952594	chr13	77991065	Intergenic	0.00923514685198435	0.469424041140784	3.379598147818	7.7110523504762e-4	0.0151999319190142	Hypermethylated
Pigmentation	cg08934192	NA	NA	Intergenic	-0.00901765733371963	-2.007616356159	-3.3795910554762	7.7112477095085e-4	0.0151999319190142	Hypomethylated
Pigmentation	cg18134349	NA	NA	Intergenic	-0.00367374428466136	0.418377299994029	-3.37958128548161	7.7115168322096e-4	0.0151999319190142	Hypomethylated
Pigmentation	cg20502215	chr7	16753514	TSPAN13	-0.00490281109857928	-3.94330045345186	-3.37958719024875	7.7113541793976e-4	0.0151999319190142	Hypomethylated
Pigmentation	cg27131716	chr11	118835760	Intergenic	0.00586847502723221	3.45105501477495	3.37958244769147	7.7114848177056e-4	0.0151999319190142	Hypermethylated
Pigmentation	cg09783427	chr9	123343560	Intergenic	-0.00915765566461479	-2.24587010718833	-3.37955332232512	7.712287149136e-4	0.0152007929068312	Hypomethylated
Pigmentation	cg27011068	chr9	86260473	C9orf153;C9orf153	0.00624549335325926	3.15219196376934	3.37955728308125	7.7121780355885e-4	0.0152007929068312	Hypermethylated
Pigmentation	cg00104570	chr3	99817805	HP09053;CMSS1	-0.00760497805962815	-4.27207366977522	-3.37950125773303	7.7137215927639e-4	0.0152030391962569	Hypomethylated
Pigmentation	cg01053396	chr4	153538320	Intergenic	0.00681051893825577	2.63985604917394	3.37949379724155	7.7139271588283e-4	0.0152030391962569	Hypermethylated
Pigmentation	cg14219591	chr10	72794461	Intergenic	0.0118769264422765	2.17148158299713	3.37949942033316	7.7137722199286e-4	0.0152030391962569	Hypermethylated
Pigmentation	cg07980824	chr9	72614499	Intergenic	0.0113526256683205	2.14337017052104	3.37948083190813	7.7142844172011e-4	0.0152030859129439	Hypermethylated
Pigmentation	cg15964537	chr1	159301602	FCER1A;FCER1A;FCER1A	0.00862755461977988	2.15401103879229	3.37948526786833	7.7141621830602e-4	0.0152030859129439	Hypermethylated
Pigmentation	cg25376969	chr3	184052242	HTR3C	0.00915213527279804	2.65809362533704	3.37946505297967	7.7147192246561e-4	0.0152036141274905	Hypermethylated
Pigmentation	cg08458374	chr4	164948179	Intergenic	-0.0060145520481092	2.51656786956978	-3.37945294802852	7.7150528066829e-4	0.0152036141586666	Hypomethylated
Pigmentation	cg16419199	chr7	101543775	Intergenic	0.00991853957558011	2.34983303520701	3.37945512658769	7.7149927700777e-4	0.0152036141586666	Hypermethylated
Pigmentation	cg24019429	chr16	57875878	Intergenic	0.00830162481919385	3.03342373766814	3.37944238027042	7.7153440385074e-4	0.0152038593973554	Hypermethylated
Pigmentation	cg04291841	chr12	115030686	Intergenic	0.010125586212563	2.96601039318466	3.37943492472745	7.7155495084287e-4	0.0152039356266612	Hypermethylated
Pigmentation	cg10482495	chrX	72131464	RTL5	-0.025203820573396	-1.3644575162075	-3.37940345499994	7.7164168497885e-4	0.0152053160803491	Hypomethylated
Pigmentation	cg15904764	chr14	20633149	Intergenic	-0.00799050387653814	-3.66293999695639	-3.37939464779812	7.7166596025031e-4	0.0152054657395915	Hypomethylated
Pigmentation	cg14199833	chr6	33321187	DAXX;DAXX;DAXX;DAXX	0.0122761952780719	1.51366275835369	3.37937304999851	7.7172549322729e-4	0.0152063101207475	Hypermethylated
Pigmentation	cg06454152	chr10	23203555	C10orf67;C10orf67;C10orf67;C10orf67	-0.00960836737303578	-1.48079084595539	-3.3793592734336	7.7176346969516e-4	0.015206401031119	Hypomethylated
Pigmentation	cg26065997	chr16	74303952	Intergenic	0.00778413027399632	3.54037390929172	3.37936168705401	7.7175681618543e-4	0.015206401031119	Hypermethylated
Pigmentation	cg06758629	chr14	54677956	Intergenic	0.0117047792532662	0.88158591512765	3.37932250997168	7.7186482033797e-4	0.0152080692716832	Hypermethylated
Pigmentation	cg08100972	chr20	13991718	SEL1L2;SEL1L2;SEL1L2	-0.00730144817884502	2.30962630791941	-3.37930284364529	7.7191904215656e-4	0.0152088088799593	Hypomethylated
Pigmentation	cg02493899	chr13	102366487	FGF14;FGF14;FGF14;FGF14;FGF14-IT1;FGF14-AS1	0.0121057831110299	1.42866373763749	3.37928523865531	7.7196758369334e-4	0.0152091078247461	Hypermethylated
Pigmentation	cg03081914	chr2	85017825	Intergenic	0.00488450223144163	-0.984628241097177	3.37929070906062	7.7195250005873e-4	0.0152091078247461	Hypermethylated
Pigmentation	cg17502796	chr14	89350251	Intergenic	0.00979259931157349	3.38541244774855	3.37927408179032	7.7199834754272e-4	0.015209251122674	Hypermethylated
Pigmentation	cg27513764	chr17	62380600	EFCAB3;EFCAB3	0.00765196281205684	3.00213260583244	3.37927049932558	7.7200822604406e-4	0.015209251122674	Hypermethylated
Pigmentation	cg03818576	chr11	40291110	Intergenic	0.00894049638266141	1.39308362454132	3.37923958778463	7.7209346825202e-4	0.0152093123369822	Hypermethylated
Pigmentation	cg04298668	chr8	22921852	Intergenic	0.00880994356123808	1.37649729123847	3.37924109460684	7.7208931280956e-4	0.0152093123369822	Hypermethylated
Pigmentation	cg05866877	chr4	34322586	Intergenic	0.00818077358715257	3.013067229074	3.37926141985411	7.720332628455e-4	0.0152093123369822	Hypermethylated
Pigmentation	cg15362812	chr10	88852679	ANKRD22	0.010553376129299	1.03182720298352	3.3792562899485	7.7204740898406e-4	0.0152093123369822	Hypermethylated
Pigmentation	cg23403916	chr17	47655485	Intergenic	0.00801575203099236	1.21008240783201	3.37923912081792	7.7209475603478e-4	0.0152093123369822	Hypermethylated
Pigmentation	cg27542341	chr15	74955745	RPP25;RPP25	0.00690684882144929	5.75978687848433	3.37922657170367	7.7212936424588e-4	0.0152096654031001	Hypermethylated
Pigmentation	cg25109438	chr3	80992903	LINC02027	0.0105494394586143	1.29625238108151	3.37921077992238	7.7217291720366e-4	0.0152101946467979	Hypermethylated
Pigmentation	cg19447336	chr2	209630044	Intergenic	0.00965368232838856	2.74319015073578	3.37920438133344	7.7219056484873e-4	0.0152102135980641	Hypermethylated
Pigmentation	cg17034780	chr14	43901994	Intergenic	0.00844229491544984	-0.137119208616151	3.37919238189426	7.7222366094554e-4	0.0152105368376133	Hypermethylated
Pigmentation	cg12079864	chr3	100765958	Intergenic	0.0111882126662062	1.06985699619989	3.37914607488747	7.7235139438987e-4	0.0152113747135326	Hypermethylated
Pigmentation	cg13649681	chr12	130447339	Intergenic	0.00984745779923356	4.06725709517211	3.37916057569037	7.7231139319918e-4	0.0152113747135326	Hypermethylated
Pigmentation	cg14456980	chr6	125817085	Intergenic	0.0119156019782839	1.68722736287085	3.37916505421498	7.7229903935453e-4	0.0152113747135326	Hypermethylated
Pigmentation	cg16770239	chr11	94089780	Intergenic	0.0107184437114861	2.48796266860523	3.37914780766372	7.7234661433841e-4	0.0152113747135326	Hypermethylated
Pigmentation	cg18495884	chr7	1980464	MAD1L1;MAD1L1;MAD1L1;MAD1L1;MAD1L1	-0.0109128105933445	-0.451599764699211	-3.37914066439233	7.7236632000545e-4	0.0152113747135326	Hypomethylated
Pigmentation	cg24249925	chr1	162732781	Intergenic	0.00934448963506008	0.167252755191251	3.37915265650769	7.7233323842207e-4	0.0152113747135326	Hypermethylated
Pigmentation	cg16077325	chr8	16423524	Intergenic	0.00757893290213093	-1.65571905767292	3.37911721982396	7.7243099826257e-4	0.0152117730035901	Hypermethylated
Pigmentation	cg18335670	chr15	96182666	Intergenic	0.0116409899394321	1.5496522643716	3.37911518750987	7.7243660519447e-4	0.0152117730035901	Hypermethylated
Pigmentation	cg25453063	chr3	143378229	Intergenic	0.00633930398263401	3.14902552785934	3.37911980168474	7.7242387524614e-4	0.0152117730035901	Hypermethylated
Pigmentation	cg01135754	chr16	54284132	Intergenic	-0.0113715924608076	-1.61471048483353	-3.37906081769414	7.7258661962054e-4	0.0152142090008526	Hypomethylated
Pigmentation	cg04954761	chr10	73980418	Intergenic	0.00916767592810774	0.859876142629807	3.3790385942077	7.7264794533777e-4	0.0152142090008526	Hypermethylated
Pigmentation	cg05770238	chr1	26360096	Intergenic	-0.0121798362198852	-4.61137436412216	-3.37905489095152	7.7260297402557e-4	0.0152142090008526	Hypomethylated
Pigmentation	cg12186702	chr19	17377099	PLVAP	0.00765998859281629	1.30411343488768	3.37905210202626	7.7261066996866e-4	0.0152142090008526	Hypermethylated
Pigmentation	cg23265288	chr7	95214762	Intergenic	0.0118904697274285	1.81266742398153	3.37904341107627	7.7263465280307e-4	0.0152142090008526	Hypermethylated
Pigmentation	cg26923577	chr15	81295951	IL16	0.00792285106967225	1.96704448218589	3.37903406582243	7.7266044197379e-4	0.0152142090008526	Hypermethylated
Pigmentation	cg03207667	chr10	132558343	Intergenic	-0.00870573641151353	1.33761124682992	-3.37901137401932	7.7272306562774e-4	0.0152151134474887	Hypomethylated
Pigmentation	cg02635017	chr2	31786145	Intergenic	0.00959377758611986	1.50667405278864	3.37898554925612	7.7279434120795e-4	0.0152161882099996	Hypermethylated
Pigmentation	cg24756839	chr10	34018455	Intergenic	0.00919361152933728	2.10802365385169	3.37895783971217	7.7287082553125e-4	0.0152170368072265	Hypermethylated
Pigmentation	cg24873772	chr19	55117936	PPP1R12C;PPP1R12C	-0.00496387261982715	-4.27533926918716	-3.37896117201366	7.7286162728715e-4	0.0152170368072265	Hypomethylated
Pigmentation	cg10419556	chr8	97260898	Intergenic	0.00682240892122377	1.31350405806786	3.3789272639904	7.7295522929903e-4	0.0152180412501762	Hypermethylated
Pigmentation	cg11235691	chr1	74356281	Intergenic	0.0113928677315304	1.64852350383887	3.37892761605543	7.7295425738059e-4	0.0152180412501762	Hypermethylated
Pigmentation	cg03453957	chr18	63984698	Intergenic	0.0101255204141141	2.77460963635487	3.37889762730074	7.7303704907097e-4	0.0152193234243039	Hypermethylated
Pigmentation	cg25770080	chr21	31182381	Intergenic	0.00754971783044199	3.31456444181479	3.37888467468928	7.7307281064677e-4	0.015219698782571	Hypermethylated
Pigmentation	cg09429099	chr6	36320769	Intergenic	0.00669514489833614	2.90050762972545	3.37886486786418	7.7312749937428e-4	0.0152204467406619	Hypermethylated
Pigmentation	cg07266533	chr6	31883018	Intergenic	-0.00650056856295214	3.41668208302565	-3.37881998907882	7.7325142774211e-4	0.0152220594846529	Hypomethylated
Pigmentation	cg10392572	chr1	55580816	Intergenic	0.00829839369633107	0.546221642561508	3.37881706068405	7.7325951485971e-4	0.0152220594846529	Hypermethylated
Pigmentation	cg21126188	chr3	54367340	Intergenic	0.00708076834486745	3.02056674704256	3.37881803624355	7.7325682072499e-4	0.0152220594846529	Hypermethylated
Pigmentation	cg07934818	chr2	217656044	Intergenic	0.00723346717494965	3.83595567013263	3.37879543990316	7.7331922570647e-4	0.0152226170245039	Hypermethylated
Pigmentation	cg26733500	chr8	22684132	Intergenic	-0.00628107940292707	2.51556601530812	-3.37879471222889	7.7332123542393e-4	0.0152226170245039	Hypomethylated
Pigmentation	cg05021121	chr1	40397494	Intergenic	0.00947255107845982	0.668056048466559	3.37876852167941	7.7339357267811e-4	0.0152230547802279	Hypermethylated
Pigmentation	cg17897699	chr8	136794750	Intergenic	0.00982248200573193	1.67083221410793	3.37877431456912	7.733775724052e-4	0.0152230547802279	Hypermethylated
Pigmentation	cg25139110	chr13	113629956	Intergenic	0.00890307931177165	3.34925530885563	3.37877578297863	7.7337351662812e-4	0.0152230547802279	Hypermethylated
Pigmentation	cg13340269	chrX	101078789	TMEM35A	-0.00925851522270203	-1.91847681732321	-3.37875592681638	7.7342836143009e-4	0.0152234108287617	Hypomethylated
Pigmentation	cg02389832	chr2	8103236	Intergenic	0.0123006759386017	2.05053662035419	3.37874086439151	7.7346996784096e-4	0.0152239010511824	Hypermethylated
Pigmentation	cg00591374	chr1	36513998	Intergenic	0.00795257271650645	2.87973880195216	3.37871393035083	7.7354437199434e-4	0.0152243105256934	Hypermethylated
Pigmentation	cg01284467	chr14	52948350	Intergenic	0.0091071570095854	2.20143369216604	3.37871117894358	7.7355197301597e-4	0.0152243105256934	Hypermethylated
Pigmentation	cg04469986	chrX	9343195	Intergenic	0.00879956392135288	-1.72174027149254	3.37870915087913	7.7355757577949e-4	0.0152243105256934	Hypermethylated
Pigmentation	cg05902522	chr3	149630803	Intergenic	-0.0100511495987434	-0.570568510218605	-3.3787199142111	7.7352784125682e-4	0.0152243105256934	Hypomethylated
Pigmentation	cg27602909	chr9	97672499	NCBP1;NCBP1;NCBP1;NCBP1;NCBP1;NCBP1;NCBP1;NCBP1;NCBP1;NCBP1	0.0108384031991976	2.46386458794847	3.37869768171117	7.735892613983e-4	0.0152246054298553	Hypermethylated
Pigmentation	cg17641067	chr12	53677356	ATP5MC2;ATP5MC2;ATP5MC2;ATP5MC2;ATP5MC2;ATP5MC2;ATP5MC2;ATP5MC2;ATP5MC2;ATP5MC2;ATP5MC2	-0.00889369923393946	-5.63388603243032	-3.37867894312295	7.7364103268371e-4	0.0152246382404433	Hypomethylated
Pigmentation	cg19900221	chr2	62460183	Intergenic	0.00858116810785514	3.27480263729256	3.37867968303737	7.7363898837461e-4	0.0152246382404433	Hypermethylated
Pigmentation	cg26647303	chr19	2041956	MKNK2;MKNK2	0.0082220573585508	-3.28162659336589	3.37868027046818	7.7363736536599e-4	0.0152246382404433	Hypermethylated
Pigmentation	cg09602360	chr4	56129676	Intergenic	0.00994622986999139	2.7539242179656	3.37866345253119	7.7368383278443e-4	0.0152251518314797	Hypermethylated
Pigmentation	cg24494491	chr4	182085429	Intergenic	0.0064482901820616	-0.836523666572047	3.37865291052004	7.7371296134608e-4	0.0152253963669774	Hypermethylated
Pigmentation	cg07445246	chr14	95714316	LOC107984703;TCL1A;TCL1A;TCL1A	-0.0137836931848288	-2.70093856559815	-3.37864410805175	7.7373728417013e-4	0.0152255463249608	Hypomethylated
Pigmentation	cg23774385	chr11	120331347	TLCD5;TLCD5;TLCD5;TLCD5;TLCD5;TLCD5;TLCD5;TLCD5;TLCD5;TLCD5;TLCD5;TLCD5;TLCD5;TLCD5	0.0086847554422738	2.66942556665178	3.3786377119756	7.7375495814052e-4	0.0152255654436329	Hypermethylated
Pigmentation	cg04006516	chr21	30635320	KRTAP20-2	0.0103490421207785	1.96359784363495	3.37860089925166	7.7385668827837e-4	0.015225610038465	Hypermethylated
Pigmentation	cg07215736	chr12	121391850	Intergenic	-0.00636867872973925	-2.05593954082526	-3.37862707658684	7.7378434723178e-4	0.015225610038465	Hypomethylated
Pigmentation	cg17054695	chr10	35399010	Intergenic	0.00790704456552044	3.47898152172746	3.37860033982971	7.7385823430922e-4	0.015225610038465	Hypermethylated
Pigmentation	cg21253112	chr17	37732566	Intergenic	0.00785337171143253	3.63965006425194	3.37859458396745	7.7387414150397e-4	0.015225610038465	Hypermethylated
Pigmentation	cg24634526	chr20	7941258	HAO1	0.010263311299616	0.818754916425652	3.37859546087197	7.7387171802624e-4	0.015225610038465	Hypermethylated
Pigmentation	cg25996290	chr13	25979162	Intergenic	0.0107487934943708	1.80183871085309	3.37862155390397	7.7379960863804e-4	0.015225610038465	Hypermethylated
Pigmentation	cg26933757	chrX	40086936	Intergenic	0.0136137630322537	0.452922181491461	3.37859606985615	7.7387003499697e-4	0.015225610038465	Hypermethylated
Pigmentation	cg04924962	chrX	40088881	Intergenic	0.0102041484080352	0.529724531750434	3.37858841129605	7.7389120095187e-4	0.0152256170622806	Hypermethylated
Pigmentation	cg14013053	chr2	99998609	Intergenic	0.0111971749598781	1.69682365697375	3.37857999362787	7.7391446547448e-4	0.0152257461624524	Hypermethylated
Pigmentation	cg00715821	chr7	149056674	Intergenic	0.00965394909088436	1.6631877153384	3.37856817697774	7.7394712510911e-4	0.015225798000448	Hypermethylated
Pigmentation	cg10046145	chr7	132752792	Intergenic	0.00966575046678573	2.98405478849838	3.37856695388122	7.7395050565694e-4	0.015225798000448	Hypermethylated
Pigmentation	cg04858987	chr3	15317831	Intergenic	0.00952386887546862	1.60534418704793	3.37855120542927	7.7399403443462e-4	0.0152261889855435	Hypermethylated
Pigmentation	cg18565717	chr12	132334215	Intergenic	0.00842409871239983	1.48831252590305	3.37854767742093	7.7400378617466e-4	0.0152261889855435	Hypermethylated
Pigmentation	cg13915462	chr18	65034756	Intergenic	0.0113670951889974	2.49780604418295	3.37853765157295	7.7403149916619e-4	0.0152262814067728	Hypermethylated
Pigmentation	cg16125853	chr14	24942048	Intergenic	0.0113208903163851	2.64905377111777	3.3785338922903	7.740418906418e-4	0.0152262814067728	Hypermethylated
Pigmentation	cg19610750	chr2	230850280	Intergenic	-0.0102569193727904	-2.10426481016202	-3.37852097946033	7.7407758550362e-4	0.0152266549866945	Hypomethylated
Pigmentation	cg13969252	chr4	38013639	Intergenic	0.0123829237247964	2.24332048551188	3.3785078897945	7.7411377075519e-4	0.0152270085491494	Hypermethylated
Pigmentation	cg18297437	chr3	147413545	ZIC1	-0.0138532649593082	-3.53009861080956	-3.37850239268515	7.7412896750892e-4	0.0152270085491494	Hypomethylated
Pigmentation	cg12210040	chr12	16606457	LMO3;LMO3;LMO3	-0.0101351134425449	-3.79299230834926	-3.37846159157218	7.7424177082577e-4	0.0152288987690013	Hypomethylated
Pigmentation	cg05287372	chr3	69009725	EOGT;EOGT;EOGT	0.011490343632582	1.62433092093674	3.37837542744991	7.7448004004914e-4	0.0152332566976221	Hypermethylated
Pigmentation	cg00308665	chr13	46895519	HTR2A;HTR2A	0.00916647588513942	1.02751031300708	3.37836203034506	7.7451709312619e-4	0.0152333281209972	Hypermethylated
Pigmentation	cg21011794	chr4	119135955	MYOZ2;MYOZ2	0.0111027195471021	2.42583683153017	3.37836677958425	7.74503957717e-4	0.0152333281209972	Hypermethylated
Pigmentation	cg01704198	chr3	33716401	Intergenic	-0.00730351005585694	-1.33904522414672	-3.37833542875508	7.7459067143163e-4	0.015234117891341	Hypomethylated
Pigmentation	cg24572803	chr19	43290630	Intergenic	-0.00722282930933771	1.01524469975309	-3.37833788592459	7.7458387478446e-4	0.015234117891341	Hypomethylated
Pigmentation	cg10907912	chr2	196160180	Intergenic	0.0101870114772511	0.23489303815683	3.37832034196438	7.7463240342537e-4	0.0152346099612631	Hypermethylated
Pigmentation	cg05487664	chr11	61509844	LRRC10B	-0.00647900021753861	-1.15004250960938	-3.37828168545961	7.7473934181323e-4	0.0152363843892412	Hypomethylated
Pigmentation	cg00731857	chr4	17330079	Intergenic	0.0118455851520661	1.68891133218991	3.3782684490108	7.7477596195136e-4	0.0152367758590732	Hypermethylated
Pigmentation	cg17554914	chr11	41715657	Intergenic	0.00726844427144919	2.73047076331109	3.37825173754535	7.7482219841808e-4	0.0152373564230478	Hypermethylated
Pigmentation	cg07758547	chr3	15479374	COLQ;COLQ;COLQ	0.0101103616120073	1.6961667682716	3.37824423324963	7.7484296177248e-4	0.0152374360283155	Hypermethylated
Pigmentation	cg04391175	chr15	76884198	Intergenic	0.00832828985924936	1.12539343101198	3.37821778097906	7.7491615569728e-4	0.0152382179435798	Hypermethylated
Pigmentation	cg07038690	chr19	47664148	Intergenic	-0.00885686329835206	-2.35467502102088	-3.37822352321603	7.7490026627401e-4	0.0152382179435798	Hypomethylated
Pigmentation	cg01615880	chr6	138572540	NHSL1;NHSL1	-0.0120150201332759	-2.57558224308553	-3.37819292588539	7.7498493606686e-4	0.0152385842972354	Hypomethylated
Pigmentation	cg04892758	chr16	7308469	Intergenic	0.0110356817128801	1.61582327117528	3.37820480722464	7.7495205666873e-4	0.0152385842972354	Hypermethylated
Pigmentation	cg09579341	chr9	126335107	Intergenic	0.00881997494621735	1.03313592683217	3.37819717954349	7.7497316470946e-4	0.0152385842972354	Hypermethylated
Pigmentation	cg21552242	chr3	158096537	SHOX2;SHOX2;SHOX2;SHOX2;SHOX2;SHOX2	-0.00624422908235839	-1.78591486091238	-3.37815808336438	7.7508136375333e-4	0.015240151626804	Hypomethylated
Pigmentation	cg11433979	chr1	44729402	Intergenic	-0.00835935240536916	-4.4643794479527	-3.37812770852792	7.7516543610248e-4	0.0152407191020765	Hypomethylated
Pigmentation	cg20158366	chr12	124297997	Intergenic	0.0124422904837485	1.39523416100418	3.37813772557988	7.7513770967913e-4	0.0152407191020765	Hypermethylated
Pigmentation	cg21026624	chr7	70790224	AUTS2;AUTS2	0.00843466472088552	5.35427047781936	3.37813525876842	7.7514453753639e-4	0.0152407191020765	Hypermethylated
Pigmentation	cg25045324	chr19	11407584	Intergenic	0.00736954435638928	1.50895219064764	3.37812349453512	7.751771003837e-4	0.0152407191020765	Hypermethylated
Pigmentation	cg07755752	chr5	156924079	Intergenic	0.00807549656310287	-0.232014749210231	3.37809945570664	7.7524364269418e-4	0.0152413699356689	Hypermethylated
Pigmentation	cg22074576	chr11	3160496	Intergenic	-0.0151184629374612	-5.11780209160239	-3.37810415912391	7.7523062266256e-4	0.0152413699356689	Hypomethylated
Pigmentation	cg01301382	chr18	15198068	Intergenic	-0.00933625230413563	-0.96090380924712	-3.37809047135816	7.7526851379418e-4	0.0152415301890204	Hypomethylated
Pigmentation	cg23195890	chr18	6249870	Intergenic	0.0111345052078531	1.47593434346181	3.37808339554505	7.7528810207615e-4	0.0152415865791926	Hypermethylated
Pigmentation	cg08229719	chr5	86966872	Intergenic	0.0160305482187925	2.22445445569827	3.37805602097691	7.7536388862438e-4	0.0152421931641089	Hypermethylated
Pigmentation	cg09247288	chr14	64283496	ESR2;ESR2;ESR2;ESR2	0.00727165197849044	0.486310614536145	3.37804809263941	7.753858395305e-4	0.0152421931641089	Hypermethylated
Pigmentation	cg15222188	chr10	72803018	Intergenic	0.0114908389400673	1.47425631538687	3.37804976514111	7.7538120888638e-4	0.0152421931641089	Hypermethylated
Pigmentation	cg27036476	chrX	50104233	Intergenic	0.00912522112132963	0.473781989338625	3.37805408183539	7.7536925740314e-4	0.0152421931641089	Hypermethylated
Pigmentation	cg02001694	chr4	146178761	Intergenic	0.00892485102706068	1.5660733800534	3.37802318101696	7.7545481521695e-4	0.0152427990378046	Hypermethylated
Pigmentation	cg21040969	chr16	81365288	Intergenic	0.0120116107377203	1.31590287035263	3.37801937172421	7.7546536294906e-4	0.0152427990378046	Hypermethylated
Pigmentation	cg21291947	chr15	42059484	Intergenic	0.008074477262052	1.89426362539275	3.3780188437731	7.7546682482856e-4	0.0152427990378046	Hypermethylated
Pigmentation	cg04193160	chr1	228212718	OBSCN;OBSCN;OBSCN;OBSCN;OBSCN-AS1	-0.0087111266863367	-0.0647683326604583	-3.37800633667908	7.7550145731638e-4	0.0152431510977525	Hypomethylated
Pigmentation	cg01572268	chr1	244945005	Intergenic	0.00715971321191632	3.5969484933384	3.37799266714417	7.755393102812e-4	0.0152432588479858	Hypermethylated
Pigmentation	cg23502778	chr14	26598929	NOVA1-DT;NOVA1;NOVA1;NOVA1;NOVA1;NOVA1;NOVA1	-0.0109295872777952	-2.89804977785	-3.37798624145684	7.7555710455426e-4	0.0152432588479858	Hypomethylated
Pigmentation	cg24433207	chr19	7647309	Intergenic	-0.00715945720345952	1.85759641088953	-3.37798764207121	7.7555322588396e-4	0.0152432588479858	Hypomethylated
Pigmentation	cg01879779	chr3	141381110	Intergenic	0.0103127330743715	2.78443260290251	3.37796132181636	7.7562611662365e-4	0.0152433006077914	Hypermethylated
Pigmentation	cg08698148	chr5	149857064	Intergenic	0.0064398217716436	3.1564868152299	3.3779685226079	7.756061742752e-4	0.0152433006077914	Hypermethylated
Pigmentation	cg24833225	chr2	157324588	Intergenic	0.00938168766911657	2.60408030820718	3.37796306330013	7.7562129359955e-4	0.0152433006077914	Hypermethylated
Pigmentation	cg26655325	chr18	63892408	Intergenic	0.0100799066845494	1.45522658949794	3.37797339725246	7.7559267438288e-4	0.0152433006077914	Hypermethylated
Pigmentation	cg05948241	chr18	47501094	Intergenic	0.00904102509365455	2.27969956254666	3.37793506353562	7.7569884208599e-4	0.0152440725751035	Hypermethylated
Pigmentation	cg13991374	chr16	48102880	Intergenic	0.00890865852910284	0.745614504221762	3.37793634828829	7.7569528366153e-4	0.0152440725751035	Hypermethylated
Pigmentation	cg05096731	chrX	9786554	SHROOM2	-0.0194034406076695	-3.93348026672879	-3.37790787196307	7.7577415909981e-4	0.0152440835506314	Hypomethylated
Pigmentation	cg14712907	NA	NA	Intergenic	-0.00355559575788711	1.11477869159443	-3.37792692185854	7.7572139272728e-4	0.0152440835506314	Hypomethylated
Pigmentation	cg15078524	chr4	10345181	Intergenic	0.00774111975840835	2.85603639444351	3.37790403329274	7.7578479225061e-4	0.0152440835506314	Hypermethylated
Pigmentation	cg16206940	chr2	14615896	Intergenic	0.00860591754770466	3.37846410145	3.37792249275045	7.7573366063138e-4	0.0152440835506314	Hypermethylated
Pigmentation	cg22472360	chr5	14414870	Intergenic	0.0105720093702822	1.30128609804905	3.37791412581297	7.757568361707e-4	0.0152440835506314	Hypermethylated
Pigmentation	cg25042153	chr9	97628705	Intergenic	0.010394117512424	2.56710739956609	3.37789863824509	7.7579973680959e-4	0.0152440835506314	Hypermethylated
Pigmentation	cg11344708	chr17	58238570	LPO;LPO;LPO	-0.00756590301992684	-1.20362415165176	-3.37788784248029	7.7582964243674e-4	0.0152440988563955	Hypomethylated
Pigmentation	cg16390469	chr11	60658540	Intergenic	0.00925176100910354	2.64188880045647	3.37788628346562	7.7583396119223e-4	0.0152440988563955	Hypermethylated
Pigmentation	cg03117349	chr8	127932538	Intergenic	0.0100492010584958	2.59932244846676	3.37787091338922	7.7587654030962e-4	0.0152442783131186	Hypermethylated
Pigmentation	cg23480440	chr18	42744956	Intergenic	0.00814229139307437	1.04564584121063	3.37787453479601	7.758665078732e-4	0.0152442783131186	Hypermethylated
Pigmentation	cg16399300	chr1	65993004	PDE4B	0.010828376117628	0.642194547275225	3.37786055315095	7.7590524209661e-4	0.0152445136666257	Hypermethylated
Pigmentation	cg19536118	chr14	87746260	Intergenic	0.00702951956897107	2.48679797185528	3.3778006405715	7.760712420296e-4	0.0152474465022058	Hypermethylated
Pigmentation	cg02275040	chr14	51540456	Intergenic	0.00813466761353302	3.73539444025105	3.37778184257931	7.7612333248421e-4	0.0152474840504722	Hypermethylated
Pigmentation	cg06415550	chr11	456082	Intergenic	0.0111981658613846	4.92446767771207	3.37778202303545	7.7612283241308e-4	0.0152474840504722	Hypermethylated
Pigmentation	cg11944076	chr15	51705193	Intergenic	0.00826540773359967	2.71934229674781	3.37779153323368	7.7609647864663e-4	0.0152474840504722	Hypermethylated
Pigmentation	cg12773785	chr12	118375566	SUDS3	0.00896197158316095	2.85103375606637	3.3777620870827	7.7617807975189e-4	0.0152482037050063	Hypermethylated
Pigmentation	cg16099343	chr7	129458049	Intergenic	0.00973695610185866	2.5360846955603	3.37775655230887	7.7619341859563e-4	0.0152482037050063	Hypermethylated
Pigmentation	cg01984771	chr2	106572682	Intergenic	-0.00774086654246038	-2.79867344208035	-3.37773795568415	7.7624495857989e-4	0.0152488875817228	Hypomethylated
Pigmentation	cg11595232	chr10	1211738	Intergenic	0.007482608751768	2.5600447484849	3.37769147199443	7.7637380065231e-4	0.0152510899514845	Hypermethylated
Pigmentation	cg14101380	chr11	70872470	MIR3664	0.00681797986713915	2.17076078509428	3.37766978587764	7.7643391637633e-4	0.0152518505837188	Hypermethylated
Pigmentation	cg22251090	chr17	16916020	Intergenic	-0.00750499840477122	-0.171314859601039	-3.37766543281949	7.7644598393847e-4	0.0152518505837188	Hypomethylated
Pigmentation	cg12702162	chr2	239762668	LOC150935	0.00766000544727096	3.46395644088058	3.37765024992339	7.7648807537911e-4	0.0152523487276782	Hypermethylated
Pigmentation	cg01907094	chr1	169708265	Intergenic	0.00931909972347702	1.45483872421234	3.37763265338093	7.7653686081171e-4	0.0152528190851017	Hypermethylated
Pigmentation	cg10187387	chr6	142879049	Intergenic	0.0105489750682714	2.75170561844135	3.37761747289644	7.7657895015e-4	0.0152528190851017	Hypermethylated
Pigmentation	cg11996062	chr9	90873279	Intergenic	0.0121103029682932	1.66476857090668	3.37762078377546	7.7656977024174e-4	0.0152528190851017	Hypermethylated
Pigmentation	cg26433322	chr6	15143002	Intergenic	0.00646293707453881	3.55186769733179	3.37762601051066	7.7655527854066e-4	0.0152528190851017	Hypermethylated
Pigmentation	cg03469655	chr6	123063855	CLVS2;CLVS2	0.0108304384180519	1.25496720054103	3.37759016359364	7.7665467313622e-4	0.0152539776988672	Hypermethylated
Pigmentation	cg06988547	chr1	2923198	Intergenic	0.0094842249434219	2.4832651299363	3.3775674707901	7.7671760076202e-4	0.0152546985150411	Hypermethylated
Pigmentation	cg11686071	chr20	50016280	Intergenic	0.00735702232870661	0.868937976305849	3.37755279094369	7.7675831081491e-4	0.0152546985150411	Hypermethylated
Pigmentation	cg18046508	chr5	38025624	LINC02107	0.0109202473664119	1.95528600939192	3.37755721605278	7.7674603892262e-4	0.0152546985150411	Hypermethylated
Pigmentation	cg25459923	chr5	139116022	Intergenic	0.0083053601437913	3.21552048439504	3.37755763670515	7.7674487236176e-4	0.0152546985150411	Hypermethylated
Pigmentation	cg00533523	chr15	70669382	UACA;UACA	0.00865648604294599	2.16199993021721	3.37753147561802	7.7681742586956e-4	0.0152555308086125	Hypermethylated
Pigmentation	cg22378427	chr8	55203660	Intergenic	0.00970883088507895	0.915349236615798	3.37751907862542	7.7685180910855e-4	0.0152558773809685	Hypermethylated
Pigmentation	cg11352430	chr2	177691760	Intergenic	0.00961519907598539	2.00202593942681	3.37750840802351	7.7688140531193e-4	0.015256129932233	Hypermethylated
Pigmentation	cg08378964	chr19	1248690	MIDN	-0.00471275362902211	-4.03236860365845	-3.3774950164904	7.7691854983138e-4	0.015256530700659	Hypomethylated
Pigmentation	cg16671878	chr11	78705228	Intergenic	0.00840007330077467	2.54714217735457	3.37747669247808	7.7696937840233e-4	0.0152572001629399	Hypermethylated
Pigmentation	cg26211121	chr22	30310836	Intergenic	0.00807643767674761	2.13352784675725	3.3774649056482	7.770020752634e-4	0.0152575135551045	Hypermethylated
Pigmentation	cg01891398	chr11	62269749	SCGB2A2	0.0101075387735627	0.761022467740982	3.37742535927426	7.7711178691378e-4	0.0152581827811478	Hypermethylated
Pigmentation	cg03579888	chr8	128429082	Intergenic	0.00967312733880401	2.50647139141819	3.37741308914139	7.7714583029794e-4	0.0152581827811478	Hypermethylated
Pigmentation	cg06999083	chr15	31975418	Intergenic	-0.00811122064974749	-4.1586978389017	-3.37743471546953	7.7708582915837e-4	0.0152581827811478	Hypomethylated
Pigmentation	cg09593098	chr2	71597953	Intergenic	0.00830471838104524	2.08840036130209	3.37738674870702	7.7721891630682e-4	0.0152581827811478	Hypermethylated
Pigmentation	cg15361424	chr12	11546385	Intergenic	0.0105398621888201	0.724705358161759	3.37740599718177	7.7716550751526e-4	0.0152581827811478	Hypermethylated
Pigmentation	cg16535098	chr8	124201394	Intergenic	0.00725249096597229	3.55123077407599	3.37738625866583	7.7722027606991e-4	0.0152581827811478	Hypermethylated
Pigmentation	cg18778965	chr19	58283378	Intergenic	0.00697367674322184	3.10941345658062	3.37738818674279	7.7721492606729e-4	0.0152581827811478	Hypermethylated
Pigmentation	cg20025389	chr15	25090557	SNORD116-23	0.0113092337639262	1.64277589611322	3.3774387893381	7.7707452690123e-4	0.0152581827811478	Hypermethylated
Pigmentation	cg21647990	chr13	22121494	Intergenic	0.00882575142224143	1.34483664597998	3.37739354256909	7.7720006497055e-4	0.0152581827811478	Hypermethylated
Pigmentation	cg23759053	chr7	34134387	Intergenic	-0.00790067137771423	-2.87855462157642	-3.37742647972212	7.7710867830943e-4	0.0152581827811478	Hypomethylated
Pigmentation	cg24427699	chr10	96388749	Intergenic	0.0109041309817294	1.44663361800033	3.37741511696745	7.7714020401525e-4	0.0152581827811478	Hypermethylated
Pigmentation	cg01044179	chr12	46536974	Intergenic	0.00753323985144122	2.98889419189481	3.37736678650317	7.7727430909203e-4	0.0152589149280094	Hypermethylated
Pigmentation	cg07296661	chr2	166307222	Intergenic	0.00852769937530692	2.85014001791174	3.37735525318965	7.7730631436492e-4	0.0152592146190193	Hypermethylated
Pigmentation	cg07373298	chr11	90701007	Intergenic	0.0106266007387059	1.56569282777964	3.37732502653444	7.773902000111e-4	0.015259875503911	Hypermethylated
Pigmentation	cg13723109	chr9	68913247	Intergenic	-0.0080109066020307	-2.44277325178716	-3.37733054737314	7.7737487783524e-4	0.015259875503911	Hypomethylated
Pigmentation	cg21976229	chr6	5133131	Intergenic	0.00919292726688464	0.66032400006921	3.37732676578872	7.7738537296782e-4	0.015259875503911	Hypermethylated
Pigmentation	cg05272921	chr3	128507806	LOC90246	0.00977078070082682	1.55763465495133	3.37728867813931	7.7749108599386e-4	0.0152598842538548	Hypermethylated
Pigmentation	cg06919743	chr1	167773134	Intergenic	0.0092377361315885	3.13470221304254	3.37730501312874	7.7744574626868e-4	0.0152598842538548	Hypermethylated
Pigmentation	cg09220244	chr3	129322340	Intergenic	0.0106472967914353	1.85178094883442	3.37730344168298	7.774501078982e-4	0.0152598842538548	Hypermethylated
Pigmentation	cg18130175	chr8	12819122	Intergenic	0.01078436212826	2.45947617470251	3.37729302132658	7.7747903071582e-4	0.0152598842538548	Hypermethylated
Pigmentation	cg19447275	chr9	35908431	SPAAR	-0.00861786225552266	-0.157592326837462	-3.37729830448595	7.7746436661479e-4	0.0152598842538548	Hypomethylated
Pigmentation	cg24890422	chr20	2497390	Intergenic	-0.00947160306865442	1.25758263929125	-3.3773090184294	7.7743462945123e-4	0.0152598842538548	Hypomethylated
Pigmentation	cg11578763	chr7	55068515	Intergenic	0.00713484209325661	3.40892864615219	3.37728235774215	7.775086296755e-4	0.015259900026689	Hypermethylated
Pigmentation	cg15713912	chr2	218802579	Intergenic	0.00736793041388774	0.282566884050328	3.37726125752042	7.7756720074687e-4	0.0152607210122684	Hypermethylated
Pigmentation	cg07456480	chr17	33805698	Intergenic	0.00911383196959682	0.986201957284633	3.37723033293724	7.7765305019998e-4	0.0152608178240915	Hypermethylated
Pigmentation	cg07604616	chr6	42959766	GNMT;GNMT;GNMT	0.010346137417498	2.62862854615032	3.37723957467731	7.7762739336571e-4	0.0152608178240915	Hypermethylated
Pigmentation	cg07954487	chr17	80961800	Intergenic	0.00657037582128864	3.43118140872981	3.37724464375451	7.7761332097446e-4	0.0152608178240915	Hypermethylated
Pigmentation	cg09496161	chr19	53652353	Intergenic	0.00727237865458637	3.17731851477557	3.37723215405283	7.7764799437323e-4	0.0152608178240915	Hypermethylated
Pigmentation	cg17185029	chr7	96144162	Intergenic	0.00808866787107649	2.95463346082649	3.37722932847208	7.7765583883443e-4	0.0152608178240915	Hypermethylated
Pigmentation	cg04195901	chr2	222904002	Intergenic	0.0100905161917808	1.88899255701841	3.37718823266229	7.777699385661e-4	0.0152620712646236	Hypermethylated
Pigmentation	cg04556542	chr14	92324236	Intergenic	-0.00638033164332646	-4.80150215129696	-3.37718944462905	7.777665733996e-4	0.0152620712646236	Hypomethylated
Pigmentation	cg16413779	chr12	14620404	Intergenic	0.0113580730585276	2.07466305036246	3.37719659198287	7.7774672821686e-4	0.0152620712646236	Hypermethylated
Pigmentation	cg15067350	chr13	66304606	PCDH9;PCDH9;PCDH9;PCDH9;PCDH9;PCDH9;PCDH9;PCDH9	0.0116719710335899	1.19157024489469	3.37717735763243	7.7780013495625e-4	0.0152623352639792	Hypermethylated
Pigmentation	cg21758773	chr6	30490953	Intergenic	0.00991050835795977	0.14815556497591	3.37715688713134	7.7785697778139e-4	0.015263122108745	Hypermethylated
Pigmentation	cg02721176	chr10	116325075	CCDC172	-0.00700866799281965	-1.42497243257145	-3.37714128802334	7.7790029623699e-4	0.0152636435499531	Hypomethylated
Pigmentation	cg03942214	chr2	232710992	Intergenic	0.00614600042174292	3.4497750028934	3.37712074327924	7.7795735206443e-4	0.0152641059620082	Hypermethylated
Pigmentation	cg23651451	chr10	132723400	Intergenic	0.0101524855762125	3.06020476830185	3.37712668261406	7.7794085724309e-4	0.0152641059620082	Hypermethylated
Pigmentation	cg01101556	chr6	22081802	Intergenic	0.00918323681445816	3.2892894600439	3.37711157914692	7.7798280348652e-4	0.0152642767913357	Hypermethylated
Pigmentation	cg01992065	chr1	220813199	Intergenic	0.0121751894127548	2.19172527232275	3.37708906329774	7.7804533974374e-4	0.0152644970596369	Hypermethylated
Pigmentation	cg06677781	chr11	58578726	ZFP91-CNTF;ZFP91;ZFP91;LPXN;LPXN	-0.00509762462473901	-4.77975038723948	-3.37707280961119	7.7809048617233e-4	0.0152644970596369	Hypomethylated
Pigmentation	cg21791546	chr15	45520931	Intergenic	0.00913154214883933	2.60746664447794	3.37707136436805	7.7809450061448e-4	0.0152644970596369	Hypermethylated
Pigmentation	cg23465074	chr18	40004840	Intergenic	0.00965419372602567	2.14979166485843	3.37709183350683	7.7803764542191e-4	0.0152644970596369	Hypermethylated
Pigmentation	cg26768966	chr19	39316527	Intergenic	0.00936677396580559	1.21969424116907	3.37707328436286	7.7808916746202e-4	0.0152644970596369	Hypermethylated
Pigmentation	cg27434295	chr13	99773951	Intergenic	0.0112653696282412	2.09063314906196	3.37707321163831	7.7808936946773e-4	0.0152644970596369	Hypermethylated
Pigmentation	cg10558381	chr12	69588688	Intergenic	0.00840601637549299	2.84300715641797	3.3770400320438	7.7818153693898e-4	0.0152655474712784	Hypermethylated
Pigmentation	cg16967509	chr6	165714144	Intergenic	0.0075794638468073	3.16115236842586	3.37704379445999	7.7817108505328e-4	0.0152655474712784	Hypermethylated
Pigmentation	cg09914905	chr16	88392210	Intergenic	0.0144789638023717	2.7111594977212	3.37700665103429	7.782742741597e-4	0.0152670381501721	Hypermethylated
Pigmentation	cg21818864	chr16	81963034	Intergenic	0.0112537385435499	2.25880250443919	3.37698892422782	7.7832352594504e-4	0.0152676757500587	Hypermethylated
Pigmentation	cg17419553	chr2	19313557	Intergenic	0.00959279949692928	2.79989377953756	3.37697729933527	7.7835582587598e-4	0.0152676760827082	Hypermethylated
Pigmentation	cg18310794	chr17	47604552	Intergenic	0.00822581183034087	0.0260748801036456	3.37696480705473	7.7839053724726e-4	0.0152676760827082	Hypermethylated
Pigmentation	cg24205167	chr2	15864134	Intergenic	0.0110800249473393	2.33861944627488	3.37697635761574	7.7835844251184e-4	0.0152676760827082	Hypermethylated
Pigmentation	cg26909524	chr5	140686749	Intergenic	0.00819843115728171	0.297668237707232	3.3769678735676	7.7838201642251e-4	0.0152676760827082	Hypermethylated
Pigmentation	cg14352642	chr9	131190154	NUP214;NUP214	0.011556200683632	2.57760387380244	3.37694731131548	7.784391537787e-4	0.0152683011404077	Hypermethylated
Pigmentation	cg04958623	chr3	55652277	Intergenic	0.00746262739960543	3.61325806302794	3.37692873680229	7.7849077106056e-4	0.0152688452295049	Hypermethylated
Pigmentation	cg18770728	chr7	30603711	Intergenic	0.0113815347818652	2.06471462931951	3.37692527433903	7.785003933576e-4	0.0152688452295049	Hypermethylated
Pigmentation	cg03546284	chr6	137357698	Intergenic	0.00937547765966579	2.82886527879133	3.37689514501556	7.7858412839064e-4	0.0152701589913368	Hypermethylated
Pigmentation	cg17221438	chr14	28828747	Intergenic	0.0105489563807664	0.758160004922368	3.37686792539809	7.7865978401138e-4	0.0152709913462485	Hypermethylated
Pigmentation	cg27370730	chrX	101661120	ARMCX2;ARMCX2;ARMCX2	0.00993252039029174	1.87486719962747	3.37686782165862	7.7866007236334e-4	0.0152709913462485	Hypermethylated
Pigmentation	cg03794630	chr10	60284063	Intergenic	0.0116666809783255	1.89041446937941	3.37683668689083	7.7874661837375e-4	0.0152723432943583	Hypermethylated
Pigmentation	cg07854670	chr2	170811424	Intergenic	0.0116012486210096	2.67258193072094	3.37681891535107	7.7879602233292e-4	0.0152723432943583	Hypermethylated
Pigmentation	cg08912420	chr8	17108280	Intergenic	0.011920012121208	2.70049845565519	3.37682038605971	7.7879193372846e-4	0.0152723432943583	Hypermethylated
Pigmentation	cg24365969	chr1	236753422	Intergenic	0.00785819750649544	1.12425271832323	3.37682973433261	7.7876594577786e-4	0.0152723432943583	Hypermethylated
Pigmentation	cg09597010	chr20	58038994	Intergenic	0.00743370104515218	3.02223484080694	3.3767946468238	7.788634922912e-4	0.0152730092779231	Hypermethylated
Pigmentation	cg10320000	chr18	74137141	Intergenic	0.00989678489270428	1.79446274425907	3.37679841374576	7.7885301935566e-4	0.0152730092779231	Hypermethylated
Pigmentation	cg20093635	chr9	99039824	Intergenic	0.00784933370181795	2.01518797927756	3.37678205815919	7.7889849271206e-4	0.0152732316100372	Hypermethylated
Pigmentation	cg23484150	chr5	138566616	Intergenic	0.00774967546669211	3.69884963158172	3.37677851656409	7.7890833971677e-4	0.0152732316100372	Hypermethylated
Pigmentation	cg05269595	chr13	41260600	MTRF1;MTRF1;MTRF1;MTRF1	0.0101931289435171	1.99962758816009	3.37672902950559	7.7904594500561e-4	0.0152756012593722	Hypermethylated
Pigmentation	cg10963276	chr16	1125947	Intergenic	0.00785876570552127	-0.538611333428868	3.37671864622583	7.7907481995445e-4	0.0152758388585765	Hypermethylated
Pigmentation	cg02211783	chrX	116463666	CT83	0.00947680843561225	1.30244964404973	3.37669245764179	7.7914765242863e-4	0.015276938333496	Hypermethylated
Pigmentation	cg22682693	chr2	163647891	Intergenic	0.00812488611143742	3.16692073794813	3.37668568292008	7.791664944842e-4	0.015276979180563	Hypermethylated
Pigmentation	cg02939761	chr5	151568945	FAT2;FAT2	0.0102506041490328	2.3311785594712	3.37667209882136	7.7920427625714e-4	0.0152771624342233	Hypermethylated
Pigmentation	cg09490395	chr3	195700146	Intergenic	0.00793557478094111	2.60877052892276	3.37667027145203	7.7920935889248e-4	0.0152771624342233	Hypermethylated
Pigmentation	cg02858625	chr3	113216243	BOC;BOC;BOC;BOC;BOC;BOC;BOC;BOC;BOC;BOC;BOC;BOC;BOC;BOC;BOC;BOC;BOC;BOC;BOC;BOC;BOC;BOC;BOC;BOC;BOC;BOC;BOC;BOC;BOC;BOC;BOC;BOC;BOC;BOC;BOC;BOC;BOC;BOC;BOC	0.0111263002813282	1.71087714676156	3.3766544854241	7.7925326735096e-4	0.0152776947146376	Hypermethylated
Pigmentation	cg26359836	chr11	105036306	CASP1;CASP1;CASP1;CASP1;CASP1;CASP1;CASP1	0.0105349938427891	2.98071209786273	3.37663600214682	7.7930468106988e-4	0.015278374113807	Hypermethylated
Pigmentation	cg03269499	chr15	75195639	Intergenic	-0.0100709575356744	-1.99519239774265	-3.37660177550778	7.7939989539897e-4	0.0152788026925343	Hypomethylated
Pigmentation	cg04196068	chr6	168706610	Intergenic	0.0101759111585581	3.63638711383835	3.37659801923043	7.794103455629e-4	0.0152788026925343	Hypermethylated
Pigmentation	cg14125368	chr9	132598978	Intergenic	0.011950418288039	1.34461852100818	3.37661615287952	7.7935989798853e-4	0.0152788026925343	Hypermethylated
Pigmentation	cg17632777	chr17	75406686	GRB2;GRB2	0.0088964622979979709	-0.446172917364616	3.37659950142376	7.7940622200644e-4	0.0152788026925343	Hypermethylated
Pigmentation	cg21493163	chr10	13924723	Intergenic	0.0112257099853124	2.10208181939813	3.37660351367725	7.7939505976293e-4	0.0152788026925343	Hypermethylated
Pigmentation	cg00891011	chr1	150515264	FALEC	-0.00580853197021404	-4.13441025995942	-3.37657165137635	7.7948370600918e-4	0.0152797917690553	Hypomethylated
Pigmentation	cg24293407	chr16	57430809	Intergenic	0.00847988882279839	3.3545323984293	3.37656181063693	7.795110864871e-4	0.0152797917690553	Hypermethylated
Pigmentation	cg24668440	chr14	49597599	LRR1;LRR1;LRR1;LRR1	0.00848975439020651	0.157806663698639	3.37656622681405	7.7949879898265e-4	0.0152797917690553	Hypermethylated
Pigmentation	cg17180191	chr12	2514127	Intergenic	0.00889172507880505	2.45195230183696	3.37655484247675	7.7953047495718e-4	0.0152798432538053	Hypermethylated
Pigmentation	cg04251368	chr11	2869357	KCNQ1DN	-0.0101158329392827	-3.42655120948424	-3.3765024377144	7.7967630231027e-4	0.015281454268613	Hypomethylated
Pigmentation	cg10199490	chr12	85836897	RASSF9	0.0102043230056148	0.764347795647351	3.37651090607319	7.7965273558851e-4	0.015281454268613	Hypermethylated
Pigmentation	cg19289461	chr16	30383491	SEPTIN1;SEPTIN1	0.00897534029460978	3.07789444594286	3.37650121008029	7.7967971876652e-4	0.015281454268613	Hypermethylated
Pigmentation	cg19878084	chr2	20267419	Intergenic	0.0120331667267663	2.51774615899778	3.37651297710592	7.7964697218156e-4	0.015281454268613	Hypermethylated
Pigmentation	cg07355628	chr4	169921352	LINC02275	0.00968272292299547	2.14357317897623	3.37645136036291	7.7981846028895e-4	0.0152837619765109	Hypermethylated
Pigmentation	cg10350828	chr17	79911143	Intergenic	0.00653828660698579	2.6457256189677	3.37644685759798	7.7983099349642e-4	0.0152837619765109	Hypermethylated
Pigmentation	cg01803925	chr14	36664080	Intergenic	-0.0139362106864394	-3.11351064985065	-3.37642948528413	7.7987935016764e-4	0.0152838870095467	Hypomethylated
Pigmentation	cg14196028	chr10	67763725	Intergenic	-0.00649072643779704	-4.63413344493452	-3.37642125242843	7.7990226769194e-4	0.0152838870095467	Hypomethylated
Pigmentation	cg20546296	chr5	116027489	LVRN;LVRN	0.00941135323544562	1.79537751508082	3.37642047256763	7.799044385968e-4	0.0152838870095467	Hypermethylated
Pigmentation	cg23605284	chr10	129966016	Intergenic	-0.00703713967465185	-2.401029698252	-3.37643233997978	7.7987140379342e-4	0.0152838870095467	Hypomethylated
Pigmentation	cg12550496	chr6	168884249	Intergenic	0.0104476520232963	5.60507840316214	3.37641064165424	7.7993180547246e-4	0.0152840947445576	Hypermethylated
Pigmentation	cg06375068	chr6	15849447	Intergenic	0.0114357717592261	2.67812520494654	3.37640117385599	7.7995816236843e-4	0.0152842826787871	Hypermethylated
Pigmentation	cg17533563	chr7	143457643	Intergenic	0.01004880583066	1.75658594628893	3.37638608869648	7.8000015884756e-4	0.0152847770760822	Hypermethylated
Pigmentation	cg21312715	chr5	76671819	IQGAP2;IQGAP2;IQGAP2;IQGAP2	0.00831199218989277	3.19909682164318	3.37637017258211	7.8004447095283e-4	0.0152853168278416	Hypermethylated
Pigmentation	cg07743204	chr7	8148957	Intergenic	0.0116741852153162	1.98654193938142	3.3763490676783	7.8010323279589e-4	0.0152858470983926	Hypermethylated
Pigmentation	cg13532039	chr16	67327251	KCTD19	-0.00906944753219539	0.884201759035673	-3.37634840824557	7.801050689039e-4	0.0152858470983926	Hypomethylated
Pigmentation	cg17235702	chr7	54888726	Intergenic	-0.010363010389258	-2.40885252783757	-3.37633341543322	7.8014681560107e-4	0.0152863365252806	Hypomethylated
Pigmentation	cg06678221	chr1	31881815	Intergenic	0.00974151631766455	2.31829799955967	3.37631210384465	7.8020616017571e-4	0.0152871707396822	Hypermethylated
Pigmentation	cg16935980	chr7	155462615	EN2	-0.0109545612633095	-1.77775039396365	-3.37626252487265	7.8034423479054e-4	0.0152895475024258	Hypomethylated
Pigmentation	cg02617881	chr2	29848861	Intergenic	-0.00859245556540985	1.83367724907768	-3.37624940413561	7.8038077910093e-4	0.0152897745971334	Hypomethylated
Pigmentation	cg04063195	chr2	207167379	KLF7;KLF7;KLF7;KLF7	-0.00870920053488719	-4.22740054120849	-3.37624631946756	7.8038937085151e-4	0.0152897745971334	Hypomethylated
Pigmentation	cg02297019	chr5	72888225	TNPO1;TNPO1;TNPO1;TNPO1;TNPO1;TNPO1	0.00832502937037352	2.9817399529573	3.37620095220689	7.8051574281249e-4	0.0152919218714112	Hypermethylated
Pigmentation	cg15832094	chr12	131782233	Intergenic	0.012149637307695	1.67841912205959	3.37619048311005	7.8054490752175e-4	0.0152921646026926	Hypermethylated
Pigmentation	cg08103922	chr6	151283564	Intergenic	0.00921462389563878	2.94105365832779	3.37618227832836	7.8056776503242e-4	0.0152922837577533	Hypermethylated
Pigmentation	cg07497223	chr5	98770908	RGMB-AS1	-0.00736037296043422	-3.87697307780569	-3.37616232259135	7.8062336185612e-4	0.0152928821442027	Hypomethylated
Pigmentation	cg07991343	chr2	70673282	ADD2	-0.00871147049561206	1.35720802302514	-3.37615927202082	7.8063186109177e-4	0.0152928821442027	Hypomethylated
Pigmentation	cg21701395	chr8	94949264	TP53INP1;TP53INP1;TP53INP1;TP53INP1;NDUFAF6;NDUFAF6;NDUFAF6	0.00294448993419105	-6.81167397143324	3.37614088945699	7.806830788232e-4	0.0152935568519901	Hypermethylated
Pigmentation	cg18992265	chr2	11795983	Intergenic	0.00657502739044041	2.47701537886951	3.37610975368336	7.8076983684219e-4	0.0152949277489279	Hypermethylated
Pigmentation	cg23519325	chr2	70224621	TIA1;TIA1;TIA1;TIA1;TIA1;TIA1;TIA1;TIA1;TIA1;TIA1;TIA1;TIA1;TIA1;TIA1;TIA1;TIA1;TIA1;TIA1;TIA1;TIA1;TIA1;TIA1;TIA1;TIA1;TIA1;TIA1;TIA1;TIA1;TIA1;TIA1;TIA1;TIA1;TIA1;TIA1;TIA1;TIA1;TIA1;TIA1;TIA1;TIA1;TIA1;TIA1	0.00848030965285402	3.03251918013431	3.37609569852853	7.8080900365105e-4	0.0152953663167127	Hypermethylated
Pigmentation	cg16554947	chr11	69558031	Intergenic	0.00776214639855266	3.6491376876146	3.37608068359774	7.8085084704008e-4	0.0152958572963898	Hypermethylated
Pigmentation	cg10582660	chr10	99899725	Intergenic	0.0075460140263283	3.55915212285837	3.37607080362942	7.8087838152914e-4	0.0152960679681617	Hypermethylated
Pigmentation	cg04575699	chr12	23561980	Intergenic	0.0116894156612818	2.30271569012584	3.37601445648259	7.8103543269283e-4	0.0152988155858466	Hypermethylated
Pigmentation	cg22528852	chr4	108272066	Intergenic	0.0118924008573146	2.42110150708059	3.37600616200182	7.810585536094e-4	0.0152989397344004	Hypermethylated
Pigmentation	cg24564576	chr13	59902452	Intergenic	0.00816789241033979	3.15969765722754	3.37599380870943	7.810929896691e-4	0.0152992855075755	Hypermethylated
Pigmentation	cg00975326	chrX	19971729	Intergenic	0.0088966502062502	1.10008950006043	3.37597456180128	7.8114664519951e-4	0.0152996789744957	Hypermethylated
Pigmentation	cg25972205	chr7	159140648	Intergenic	0.0079433687999578	3.08747159673602	3.3759756141266	7.8114371149306e-4	0.0152996789744957	Hypermethylated
Pigmentation	cg03041658	chr7	94914636	Intergenic	0.0106066741062149	0.672749035451201	3.37594621735825	7.8122566860919e-4	0.0153002895747763	Hypermethylated
Pigmentation	cg13826055	chr9	114496863	Intergenic	0.00951010965166313	2.31974397434338	3.37594531899284	7.8122817334513e-4	0.0153002895747763	Hypermethylated
Pigmentation	cg22202548	chr1	215185422	Intergenic	0.0103481859386674	2.74160345770491	3.37594832417432	7.812197946168e-4	0.0153002895747763	Hypermethylated
Pigmentation	cg02045352	chr10	127492794	Intergenic	0.0116364906986533	1.68110796255143	3.37591742763344	7.8130594106508e-4	0.015301378422223	Hypermethylated
Pigmentation	cg17207485	chr3	99651848	Intergenic	0.00919621526821622	1.77260836929543	3.37591333938268	7.8131734068234e-4	0.015301378422223	Hypermethylated
Pigmentation	cg11364153	chrX	46573758	CHST7	-0.0216540714789005	-2.37382992059589	-3.37589830624433	7.8135926019135e-4	0.0153017539339595	Hypomethylated
Pigmentation	cg18254848	chr19	39737309	Intergenic	0.00924824277165193	2.30807853118892	3.37589442367944	7.8137008696097e-4	0.0153017539339595	Hypermethylated
Pigmentation	cg01166576	chr1	107873606	Intergenic	0.0116546958523107	2.27478913280008	3.3758805073156	7.8140889473939e-4	0.0153021851829545	Hypermethylated
Pigmentation	cg04839683	chr11	15715735	Intergenic	0.0101344694026549	2.12853550381619	3.37586144007108	7.814620694001e-4	0.0153025690243974	Hypermethylated
Pigmentation	cg17641178	chr8	74198455	Intergenic	0.00795024133204807	3.16771970189689	3.3758626501672	7.8145869458848e-4	0.0153025690243974	Hypermethylated
Pigmentation	cg05612507	chr1	232913023	Intergenic	0.0105887020545789	2.71493748164561	3.37580263974244	7.816260727406e-4	0.0153047942302412	Hypermethylated
Pigmentation	cg06629130	chr18	47261214	Intergenic	-0.0127406742796785	-4.10114274883173	-3.37580657350245	7.8161509986731e-4	0.0153047942302412	Hypomethylated
Pigmentation	cg27431882	chr1	56259318	Intergenic	0.00937895694904173	2.38888388864229	3.37580362955619	7.8162331172979e-4	0.0153047942302412	Hypermethylated
Pigmentation	cg19056926	chr18	77250411	GALR1;GALR1	-0.00855949319753474	-5.38055067063036	-3.37577669446541	7.8169844837109e-4	0.0153058826266459	Hypomethylated
Pigmentation	cg05249460	chr17	4277275	Intergenic	0.0112972587245338	1.62852291300762	3.37576204904119	7.8173930525799e-4	0.0153059908115216	Hypermethylated
Pigmentation	cg24157952	chr1	1307623	PUSL1;PUSL1;PUSL1	0.00319079422522977	-6.34152436289355	3.37575805642424	7.8175044395529e-4	0.0153059908115216	Hypermethylated
Pigmentation	cg25284571	chr15	37825019	Intergenic	0.0103432177867157	-0.692579438500766	3.37575665797563	7.8175434541525e-4	0.0153059908115216	Hypermethylated
Pigmentation	cg19006939	chr1	60699450	Intergenic	0.00789416804557645	2.57708735581851	3.37574552636951	7.817854015576e-4	0.0153062701106504	Hypermethylated
Pigmentation	cg10933616	chr17	58617923	Intergenic	0.00617557754277792	3.62002295261095	3.37571276204206	7.8187681763602e-4	0.015307731135943	Hypermethylated
Pigmentation	cg00295744	chr1	151717509	CELF3;CELF3;CELF3;CELF3;CELF3	-0.00845622573921112	-1.34893664970053	-3.37568196980206	7.8196274043975e-4	0.0153080982482567	Hypomethylated
Pigmentation	cg01918446	chr13	24255795	SPATA13-AS1	0.0103914246322131	2.13304892084831	3.37568526860271	7.8195353503155e-4	0.0153080982482567	Hypermethylated
Pigmentation	cg13325489	chr5	66202886	Intergenic	0.00941011965016004	1.88796993364697	3.37568677535739	7.8194933041819e-4	0.0153080982482567	Hypermethylated
Pigmentation	cg18282935	chr18	58561298	Intergenic	0.0061795909470921	3.66570467556701	3.37568617021924	7.8195101905946e-4	0.0153080982482567	Hypermethylated
Pigmentation	cg02485479	chr6	57088694	ZNF451;ZNF451;ZNF451	0.00920611422010616	2.27038623995851	3.37565400083076	7.8204079279629e-4	0.0153090714953992	Hypermethylated
Pigmentation	cg23065767	chr17	80745451	Intergenic	0.011977008895791	2.09373746654098	3.37565211941064	7.820460434918e-4	0.0153090714953992	Hypermethylated
Pigmentation	cg01334186	chr1	151400096	PSMB4	-0.00659418416849736	-4.31952875442021	-3.37558148946282	7.8224318234196e-4	0.0153093688190439	Hypomethylated
Pigmentation	cg01503065	chr4	154490654	DCHS2;DCHS2	-0.00880556129671976	-3.21696419054541	-3.37558718979846	7.822272701292e-4	0.0153093688190439	Hypomethylated
Pigmentation	cg02230376	chr11	30057841	Intergenic	0.010576646099628	1.57003369003978	3.37557447481862	7.8226276379719e-4	0.0153093688190439	Hypermethylated
Pigmentation	cg05813995	chr1	227787306	LOC105373289;LOC105373289;LOC105373289;LOC105373289	-0.00774009254060647	-3.0514495739346	-3.37558048940122	7.8224597399686e-4	0.0153093688190439	Hypomethylated
Pigmentation	cg09331760	chr9	130164176	Intergenic	0.0115908701899798	1.23561937143773	3.37558415154926	7.8223575121822e-4	0.0153093688190439	Hypermethylated
Pigmentation	cg10137287	chr21	27360457	Intergenic	0.0110973447110447	1.78726624840756	3.37557894661361	7.8225028068036e-4	0.0153093688190439	Hypermethylated
Pigmentation	cg13540592	chr12	64495563	TBK1	0.0103906410451888	2.40962159972039	3.37558971320844	7.8222022624778e-4	0.0153093688190439	Hypermethylated
Pigmentation	cg14212562	chr1	18414570	Intergenic	0.00974972200355071	1.5095426450932	3.37563881468028	7.8208317546912e-4	0.0153093688190439	Hypermethylated
Pigmentation	cg15618568	chr10	116131559	Intergenic	0.0107914789546832	1.33517255612534	3.37558574279041	7.8223130935405e-4	0.0153093688190439	Hypermethylated
Pigmentation	cg19557333	chr8	17905579	Intergenic	0.00949934662443377	1.31215233476387	3.37558849536836	7.82223625736e-4	0.0153093688190439	Hypermethylated
Pigmentation	cg22160612	chr22	45309161	FAM118A;FAM118A;FAM118A;FAM118A;FAM118A;FAM118A;FAM118A	-0.0091223820881687	0.073098000276355	-3.37558889453083	7.8222251150927e-4	0.0153093688190439	Hypomethylated
Pigmentation	cg22472306	chr8	20196914	ATP6V1B2	-0.00810455620727623	-4.97078102872365	-3.37559920569244	7.8219372932565e-4	0.0153093688190439	Hypomethylated
Pigmentation	cg04397884	chr14	56199349	Intergenic	0.00887065656310169	0.377639494669379	3.3755616966022	7.8229843549886e-4	0.0153097011607903	Hypermethylated
Pigmentation	cg08035262	chr8	115458770	Intergenic	0.0108988530934633	2.27100768510586	3.37555635956378	7.8231333483706e-4	0.0153097011607903	Hypermethylated
Pigmentation	cg21514347	chr6	2761613	Intergenic	0.0117214823349715	1.70037965466831	3.37554413351818	7.8234746711896e-4	0.0153100404464452	Hypermethylated
Pigmentation	cg19355120	chr7	27243983	Intergenic	-0.012720375240789	-4.98244982237047	-3.37552751657338	7.8239385999388e-4	0.0153106196443601	Hypomethylated
Pigmentation	cg12623053	chr20	48003617	Intergenic	0.0104080016212157	2.18807245488858	3.37551342927703	7.8243319234415e-4	0.0153110606533806	Hypermethylated
Pigmentation	cg18022012	chr2	10304631	Intergenic	0.00993975636126723	-2.20408454950126	3.37549228197244	7.8249224000151e-4	0.0153112792868019	Hypermethylated
Pigmentation	cg19557996	chr12	115898629	Intergenic	0.0094026234405253	2.63408123669446	3.37549138153183	7.8249475431036e-4	0.0153112792868019	Hypermethylated
Pigmentation	cg21543670	chr4	24851464	Intergenic	0.00807642035874968	2.85248194184217	3.37549528777541	7.8248384692385e-4	0.0153112792868019	Hypermethylated
Pigmentation	cg08443761	chr10	11011203	Intergenic	0.0100537452437398	2.66787644047512	3.37547540792977	7.8253935880006e-4	0.0153114843190889	Hypermethylated
Pigmentation	cg08677543	chr5	147310296	Intergenic	0.00933152293062755	2.00104643070439	3.37546958381522	7.8255562257437e-4	0.0153114843190889	Hypermethylated
Pigmentation	cg25158147	chr10	52313390	DKK1	-0.00749399575268944	-4.04692204941992	-3.37547751181048	7.8253348381421e-4	0.0153114843190889	Hypomethylated
Pigmentation	cg06498769	chr10	116268669	Intergenic	0.0083781413495307	0.212660240949024	3.37543733492998	7.8264568291563e-4	0.0153129177659256	Hypermethylated
Pigmentation	cg02478726	chr2	16093526	Intergenic	-0.00861274671187153	0.29275928177676	-3.37539737552563	7.8275728953396e-4	0.0153146165470394	Hypomethylated
Pigmentation	cg09943716	chr20	56627180	Intergenic	0.0116436182855812	-1.42258877316298	3.37539074892041	7.827757990741e-4	0.0153146165470394	Hypermethylated
Pigmentation	cg20914168	chr3	81649900	GBE1	0.0110025148664654	3.54434961036806	3.37538820384439	7.8278290812957e-4	0.0153146165470394	Hypermethylated
Pigmentation	cg09159579	chr6	11247317	Intergenic	0.0128981206731669	1.49885282034805	3.37534892367195	7.8289263542756e-4	0.0153164345660062	Hypermethylated
Pigmentation	cg00017362	chr8	19854292	Intergenic	-0.00755635114056911	2.62649629287025	-3.37531455944596	7.829886419992e-4	0.0153179840817589	Hypomethylated
Pigmentation	cg02028341	chr1	224896343	Intergenic	0.00880193392343962	2.85197083562736	3.37529567283905	7.8304141195479e-4	0.0153179979244317	Hypermethylated
Pigmentation	cg09527343	chr8	57740655	Intergenic	0.0112519269121714	1.88104921784756	3.37529116472932	7.8305400828776e-4	0.0153179979244317	Hypermethylated
Pigmentation	cg11644349	chr3	184943639	Intergenic	0.0122423729155952	1.83396911027907	3.37528978184145	7.8305787232114e-4	0.0153179979244317	Hypermethylated
Pigmentation	cg22071925	chr17	4056738	Intergenic	0.00942569297474114	3.24195101673697	3.37529080726097	7.8305500711588e-4	0.0153179979244317	Hypermethylated
Pigmentation	cg23765843	chr16	79898447	Intergenic	0.0123994110121909	1.71157560064104	3.37528423601449	7.8307336852107e-4	0.0153179979244317	Hypermethylated
Pigmentation	cg17493460	chr7	106661966	CCDC71L	0.0108176607204805	1.0042045441029	3.37527399776381	7.8310197708351e-4	0.0153182288371699	Hypermethylated
Pigmentation	cg07158415	chr5	171457802	Intergenic	0.0104404011754962	1.68522818183309	3.37525891586965	7.831441219245e-4	0.0153187245169612	Hypermethylated
Pigmentation	cg00020474	chr1	8154903	Intergenic	-0.00914214515795046	-0.693704126002937	-3.37523600787502	7.8320814005582e-4	0.0153196275228399	Hypomethylated
Pigmentation	cg06577885	chr12	96828376	Intergenic	0.0115143211000453	1.84829122152712	3.37522435623515	7.8324070331674e-4	0.0153196275228399	Hypermethylated
Pigmentation	cg24245297	chr6	88157265	Intergenic	0.0109202647254767	2.05669048682354	3.37522699899056	7.832333174018e-4	0.0153196275228399	Hypermethylated
Pigmentation	cg14263139	chr11	66336547	RIN1;RIN1	-0.00640193484594129	-3.00356138343651	-3.37515796891514	7.8342626240752e-4	0.0153210781289747	Hypomethylated
Pigmentation	cg15827505	chr19	7488835	Intergenic	-0.00577440646967293	-4.8001151892739	-3.37516048681474	7.8341922388423e-4	0.0153210781289747	Hypomethylated
Pigmentation	cg16722527	chr13	32421271	Intergenic	0.0118026896739331	2.28565717287247	3.3751638906462	7.834097089252e-4	0.0153210781289747	Hypermethylated
Pigmentation	cg16877121	chr11	109968482	Intergenic	0.00883605678185483	2.55923331378817	3.37515573108555	7.83432518074e-4	0.0153210781289747	Hypermethylated
Pigmentation	cg17223516	chr1	6867579	Intergenic	0.0125769161856356	1.23485947259404	3.37517554481413	7.8337713205998e-4	0.0153210781289747	Hypermethylated
Pigmentation	cg19355421	chr16	84158329	DNAAF1	0.0086948556581914	2.42222463617787	3.37518521766369	7.8335009452609e-4	0.0153210781289747	Hypermethylated
Pigmentation	cg26132462	chr7	4822081	Intergenic	0.00851142293844779	1.85652191567469	3.37518525467628	7.8334999107022e-4	0.0153210781289747	Hypermethylated
Pigmentation	cg26828494	chr2	28763148	Intergenic	0.00729818163475505	2.6373602997148	3.37512832497587	7.8350913334387e-4	0.0153222477318747	Hypermethylated
Pigmentation	cg10686220	chr18	34321512	Intergenic	0.0077069839857366	2.71587097279853	3.37508496611894	7.8363035962585e-4	0.0153223832052069	Hypermethylated
Pigmentation	cg11205605	chr4	126355125	Intergenic	0.0100514170837246	0.538843939446902	3.37508376394111	7.8363372102278e-4	0.0153223832052069	Hypermethylated
Pigmentation	cg17106033	chr11	131768397	Intergenic	0.00631802402336141	-0.190030576082603	3.37510556354383	7.8357276946414e-4	0.0153223832052069	Hypermethylated
Pigmentation	cg17928459	chr10	92691083	Intergenic	-0.010981483319235	-1.7320463797378	-3.37509193252046	7.8361088120705e-4	0.0153223832052069	Hypomethylated
Pigmentation	cg23187532	chr1	15172589	TMEM51-AS2;TMEM51-AS2	-0.0106193379455264	-3.73531013381531	-3.37509374961482	7.8360580059136e-4	0.0153223832052069	Hypomethylated
Pigmentation	cg26697615	chr4	3270459	Intergenic	0.00801721751539907	-0.0355586589943263	3.3751124997589	7.8355337677343e-4	0.0153223832052069	Hypermethylated
Pigmentation	ch.5.2517577F	chr5	137082186	Intergenic	-0.00785631504148335	-5.16608611339207	-3.37510604186661	7.8357143212598e-4	0.0153223832052069	Hypomethylated
Pigmentation	cg01181221	chr8	52132972	Intergenic	0.00836528384179909	1.21798830648515	3.37505729542763	7.8370773275787e-4	0.015322410601221	Hypermethylated
Pigmentation	cg01680054	chr3	450296	Intergenic	0.0100493851686387	1.84362453111965	3.37504567065097	7.8374024022365e-4	0.015322410601221	Hypermethylated
Pigmentation	cg04459360	chr6	169137155	Intergenic	0.00810899479869098	2.65493846293052	3.37504118559502	7.8375278254649e-4	0.015322410601221	Hypermethylated
Pigmentation	cg12756996	chr12	46198215	Intergenic	0.00960147429725151	2.93870627367309	3.37504643380686	7.8373810609995e-4	0.015322410601221	Hypermethylated
Pigmentation	cg14991787	chr10	44473673	Intergenic	0.00895770152575387	1.2690937534182	3.37504176184611	7.8375117106736e-4	0.015322410601221	Hypermethylated
Pigmentation	cg18624522	chr20	47019441	Intergenic	0.00837625920592529	-0.824284283184667	3.37504293778659	7.837478825737e-4	0.015322410601221	Hypermethylated
Pigmentation	cg18876314	chr1	234700700	Intergenic	0.00798808426381022	3.13548822144539	3.37506019540067	7.8369962348366e-4	0.015322410601221	Hypermethylated
Pigmentation	cg01644611	chr20	3071607	OXT	0.00984583462169963	3.45105561287614	3.37501667148677	7.8382133880626e-4	0.0153224364391194	Hypermethylated
Pigmentation	cg11498912	chr7	102324038	Intergenic	0.00912049442734403	2.8584212243133	3.37501894630094	7.8381497681638e-4	0.0153224364391194	Hypermethylated
Pigmentation	cg16895110	chr7	91311509	Intergenic	0.0118920339373436	1.58626197853851	3.37502807182706	7.8378945587193e-4	0.0153224364391194	Hypermethylated
Pigmentation	cg17326611	chr14	34482574	Intergenic	-0.0112976936672497	0.351146106342494	-3.375030426796	7.8378286996275e-4	0.0153224364391194	Hypomethylated
Pigmentation	cg03954991	chr1	36451004	OSCP1;OSCP1;OSCP1	-0.0088654121881249	-3.73884033515186	-3.37499723812616	7.838756901903e-4	0.0153228417391533	Hypomethylated
Pigmentation	cg05360806	chr11	58178258	Intergenic	0.0100927489380521	2.97574366489131	3.37500264084258	7.8386057947631e-4	0.0153228417391533	Hypermethylated
Pigmentation	cg08729447	chr21	40518248	Intergenic	0.00825958360866182	2.01848610196426	3.3749889594023	7.8389884525894e-4	0.0153229657845212	Hypermethylated
Pigmentation	cg03611767	chr2	142937027	Intergenic	0.0034067755965995	-0.828022515480978	3.37496625281249	7.8396235742552e-4	0.0153238786727412	Hypermethylated
Pigmentation	cg13255553	chr20	14522043	Intergenic	0.0107757509864838	3.09248310026903	3.37495350296882	7.8399802186752e-4	0.0153242472023072	Hypermethylated
Pigmentation	cg27060082	chr17	71759949	Intergenic	0.0121764226759439	1.67347004106188	3.37494507537196	7.8402159675308e-4	0.0153243794152446	Hypermethylated
Pigmentation	cg10356867	chr5	88827334	MEF2C;MEF2C;MEF2C	0.00836129326351768	0.716110172744194	3.37491474538553	7.8410644561015e-4	0.0153257092495401	Hypermethylated
Pigmentation	cg12786129	chr8	82442909	Intergenic	0.0102907515351984	1.76884808042558	3.37489960652392	7.8414880013144e-4	0.0153262084739242	Hypermethylated
Pigmentation	cg01520986	chr6	27592215	Intergenic	-0.00869636332781247	-2.95061554035891	-3.37488094603873	7.8420101015096e-4	0.0153265716914673	Hypomethylated
Pigmentation	cg04286615	chr18	9920924	Intergenic	-0.0074088448973101	-4.17716495077419	-3.37488313739359	7.8419487880944e-4	0.0153265716914673	Hypomethylated
Pigmentation	cg13140499	chr7	34142811	Intergenic	0.00952591271593597	2.61978523624861	3.37486541442164	7.8424446840232e-4	0.0153270924362968	Hypermethylated
Pigmentation	cg05301866	chr2	161423453	TBR1	-0.00909005222401551	-3.10217023259665	-3.37483246895959	7.8433665889187e-4	0.0153283494747759	Hypomethylated
Pigmentation	cg12913793	chr8	100715569	PABPC1	0.00816391158765596	2.5969143313993	3.37483041104611	7.8434241783598e-4	0.0153283494747759	Hypermethylated
Pigmentation	cg03689082	chr19	41963538	Intergenic	0.0100702862904632	2.27908933097695	3.37481535728429	7.8438454605763e-4	0.015328844155881	Hypermethylated
Pigmentation	cg00770672	chr1	52740260	Intergenic	0.00772659810952566	2.7861000723657	3.37474681426727	7.8457639153519e-4	0.0153322646042758	Hypermethylated
Pigmentation	cg24109860	chr17	78140439	Intergenic	-0.00809603187998483	-4.26065142866826	-3.37471072464445	7.846774205497e-4	0.0153339102003238	Hypomethylated
Pigmentation	cg01848374	chr22	46806207	Intergenic	0.00710304951840604	3.77309744965424	3.3746889488827	7.8473838530593e-4	0.0153342442058456	Hypermethylated
Pigmentation	cg04428139	chr14	69153945	DCAF5;DCAF5;DCAF5;DCAF5	-0.00811009130068277	-3.80176380568865	-3.37469604184463	7.8471852693136e-4	0.0153342442058456	Hypomethylated
Pigmentation	cg23456212	chr19	43984018	ZNF155;ZNF155;ZNF155;ZNF155;ZNF155	-0.00878974215724815	-4.91945081917111	-3.37468659439296	7.8474497734362e-4	0.0153342442058456	Hypomethylated
Pigmentation	cg01612771	chr13	60613170	Intergenic	0.00662395804034853	3.01289558823949	3.3746613323607	7.8481570855108e-4	0.015335282546588	Hypermethylated
Pigmentation	cg16993043	chr1	200038898	Intergenic	-0.0132444839780482	-5.37695555925245	-3.3746555994551	7.8483176094908e-4	0.015335282546588	Hypomethylated
Pigmentation	cg09258829	chr6	163986521	Intergenic	0.00661935639498001	3.7629045454529	3.37464063675444	7.8487365863479e-4	0.0153357724897824	Hypermethylated
Pigmentation	cg15904283	chr10	23195938	Intergenic	-0.0081183760123387	-2.20298653747856	-3.37462158421592	7.8492701145911e-4	0.0153364862309699	Hypomethylated
Pigmentation	cg00278359	chr6	30685052	PPP1R18;PPP1R18	0.00764228961393673	-1.48986356169107	3.37450164520937	7.8526295415577e-4	0.0153369287889639	Hypermethylated
Pigmentation	cg00810843	chr17	21164554	Intergenic	0.00679998412481791	3.22955021114049	3.37453739080333	7.8516281868136e-4	0.0153369287889639	Hypermethylated
Pigmentation	cg03003526	chr1	91758360	Intergenic	0.00841229692769133	3.36288612356098	3.37452983131433	7.8518399437107e-4	0.0153369287889639	Hypermethylated
Pigmentation	cg03784654	chr10	87926341	Intergenic	0.0112977766905291	2.33239756869546	3.37450138073532	7.8526369508113e-4	0.0153369287889639	Hypermethylated
Pigmentation	cg10473383	chrX	85243769	SATL1;SATL1;SATL1;SATL1;ZNF711;ZNF711;ZNF711;ZNF711;ZNF711;ZNF711;ZNF711;ZNF711;ZNF711	-0.0195612458733682	-2.93797214068399	-3.37449594185476	7.852789322763e-4	0.0153369287889639	Hypomethylated
Pigmentation	cg10548963	chr16	68065133	Intergenic	-0.0111211986424244	-1.2017687919678	-3.37448135399869	7.8531980197291e-4	0.0153369287889639	Hypomethylated
Pigmentation	cg11080085	chrX	118346280	WDR44;WDR44;WDR44;WDR44;WDR44;WDR44	-0.0169784559608663	-1.44762003528449	-3.37448338870894	7.8531410135983e-4	0.0153369287889639	Hypomethylated
Pigmentation	cg11640740	chr3	194582691	Intergenic	0.0104037872316315	4.16579540978988	3.37459348163715	7.8500571327096e-4	0.0153369287889639	Hypermethylated
Pigmentation	cg13032396	chr8	17267507	Intergenic	0.00805297634287053	2.80139879457423	3.37453558307991	7.8516788243961e-4	0.0153369287889639	Hypermethylated
Pigmentation	cg13537111	chr9	127763585	SH2D3C;SH2D3C	0.00866550814214248	2.93449643557499	3.37460003063131	7.8498737203085e-4	0.0153369287889639	Hypermethylated
Pigmentation	cg16514005	chr11	67389835	Intergenic	0.0100537528237964	3.08860413464688	3.37456725623909	7.8507916462503e-4	0.0153369287889639	Hypermethylated
Pigmentation	cg16525651	chrX	154132305	Intergenic	0.00771845078753501	2.51012806235893	3.37450913593788	7.8524196911269e-4	0.0153369287889639	Hypermethylated
Pigmentation	cg16653620	chr2	161427624	Intergenic	-0.00855590517023331	-3.15007090421616	-3.37452962170989	7.8518458152395e-4	0.0153369287889639	Hypomethylated
Pigmentation	cg17120139	chrX	153321688	PNMA6F;PNMA6F	-0.00867158823251469	-0.0184015031418454	-3.37449162036656	7.8529103925772e-4	0.0153369287889639	Hypomethylated
Pigmentation	cg20123403	chr13	110229481	Intergenic	0.0108662767868235	1.75994821034064	3.37448934961923	7.8529740100053e-4	0.0153369287889639	Hypermethylated
Pigmentation	cg21881263	chr22	45792624	Intergenic	0.00996896842165071	2.58825637453746	3.37448864156245	7.8529938470755e-4	0.0153369287889639	Hypermethylated
Pigmentation	cg22077197	chr2	239222137	Intergenic	-0.00862198279591096	-0.880060250764188	-3.37455548361247	7.8511213914464e-4	0.0153369287889639	Hypomethylated
Pigmentation	cg22839114	chr12	68630879	Intergenic	0.00857901146470687	2.94310710700685	3.37448791897201	7.8530140913717e-4	0.0153369287889639	Hypermethylated
Pigmentation	cg23381028	chr6	163667926	Intergenic	0.00788585605962225	-1.96128087433619	3.37457550594397	7.8505605839526e-4	0.0153369287889639	Hypermethylated
Pigmentation	cg25202040	chr20	35711837	Intergenic	0.00843880548709674	2.18121122564685	3.37458927975893	7.8501748134259e-4	0.0153369287889639	Hypermethylated
Pigmentation	cg25347386	chr20	48261284	Intergenic	0.0109924097483209	2.41490001515802	3.37455450601583	7.8511487740032e-4	0.0153369287889639	Hypermethylated
Pigmentation	cg26891494	chr10	62518984	Intergenic	0.010440075997245	1.1578662368497	3.37456890709068	7.8507454077794e-4	0.0153369287889639	Hypermethylated
Pigmentation	cg06040856	chr2	98805630	Intergenic	-0.00901970271726896	-2.92385314289193	-3.37447351576642	7.8534176257472e-4	0.0153369420428156	Hypomethylated
Pigmentation	cg23637356	chr20	22796796	Intergenic	0.00854377152798138	3.11032798628416	3.37446910172595	7.8535412977093e-4	0.0153369420428156	Hypermethylated
Pigmentation	cg12689055	chr1	53075998	Intergenic	0.00844217043578026	-0.915966466727983	3.37445554286145	7.8539211993907e-4	0.0153373553704813	Hypermethylated
Pigmentation	cg09901098	chr19	37572605	Intergenic	0.0102452432534328	2.367320538757	3.37439497545086	7.8556184279537e-4	0.015340096762638	Hypermethylated
Pigmentation	cg17645165	chr11	71255401	Intergenic	0.00768865557097457	-0.378261453771371	3.37439343616669	7.8556615664392e-4	0.015340096762638	Hypermethylated
Pigmentation	cg15128870	chr9	108952376	Intergenic	0.00956982613854539	0.709050229977817	3.37437822816847	7.8560877828955e-4	0.0153406004351303	Hypermethylated
Pigmentation	cg01759837	chr2	237072523	Intergenic	-0.0098094941957488	-3.71530734598036	-3.37434641232957	7.8569795171171e-4	0.015341684455850201	Hypomethylated
Pigmentation	cg05589537	chr1	200276100	Intergenic	0.0101075687473316	2.11568669114124	3.37434691136291	7.8569655294854e-4	0.015341684455850201	Hypermethylated
Pigmentation	cg10838437	chr4	179839973	Intergenic	0.0095249136946721	0.820666617371022	3.37433843224159	7.8572031977681e-4	0.0153417925952565	Hypermethylated
Pigmentation	cg01649219	chr6	164611091	Intergenic	0.0110137092929452	3.46370164109863	3.37430421211825	7.8581624497954e-4	0.0153423510944197	Hypermethylated
Pigmentation	cg02774862	chr10	68561823	Intergenic	-0.00527868810356559	-1.47161292009544	-3.37430875109927	7.85803520767e-4	0.0153423510944197	Hypomethylated
Pigmentation	cg17428322	chr12	30027327	Intergenic	0.00913985939630457	2.16554459715322	3.37430582734781	7.8581171695356e-4	0.0153423510944197	Hypermethylated
Pigmentation	cg23670268	chr1	42701788	Intergenic	0.0112122271415715	2.15883260504002	3.37431794551487	7.8577774647288e-4	0.0153423510944197	Hypermethylated
Pigmentation	cg03053427	chr7	76020308	Intergenic	-0.00672107558709676	-3.84505111461628	-3.3742787928163	7.8588750693917e-4	0.0153434137965691	Hypomethylated
Pigmentation	cg01508327	chr2	239693285	Intergenic	0.0110736667416815	2.21170744641728	3.3742524620978	7.8596133035735e-4	0.0153435874661943	Hypermethylated
Pigmentation	cg05363666	chrX	107628795	Intergenic	-0.0161150870652308	-2.61719325617333	-3.37425568586744	7.859522915299e-4	0.0153435874661943	Hypomethylated
Pigmentation	cg06803853	chr16	2184030	Intergenic	0.0102637786370706	5.97395876277266	3.37424752924844	7.8597516130146e-4	0.0153435874661943	Hypermethylated
Pigmentation	cg09251972	chr6	20326527	Intergenic	0.0109996988358256	1.95121858389548	3.37424560324562	7.8598056157595e-4	0.0153435874661943	Hypermethylated
Pigmentation	cg12732365	chr2	219307043	Intergenic	0.00863493724247679	2.89910706472605	3.37426566024257	7.8592432592104e-4	0.0153435874661943	Hypermethylated
Pigmentation	cg01459223	chr2	69182873	Intergenic	0.0106228850459879	1.72126149245348	3.37423008220476	7.8602408192138e-4	0.0153441084566009	Hypermethylated
Pigmentation	cg21377026	chr22	49521654	Intergenic	0.0100913170872322	2.04856331328647	3.37422319772427	7.8604338643277e-4	0.0153441567134436	Hypermethylated
Pigmentation	cg00372253	chr6	111923494	Intergenic	0.00930775563863004	0.681053817355907	3.37420923089529	7.86082551645e-4	0.0153442640776992	Hypermethylated
Pigmentation	cg22502731	chr2	26994612	Intergenic	0.00978901609454439	2.22501810281438	3.37421027517361	7.8607962325951e-4	0.0153442640776992	Hypermethylated
Pigmentation	cg00850065	chr2	33929638	Intergenic	0.00949668275004319	2.20615333188824	3.37420183078417	7.8610330347065e-4	0.015344340578955	Hypermethylated
Pigmentation	cg16093328	chr10	125235793	Intergenic	0.0108530728635567	2.48266755208266	3.37419382474493	7.8612575504951e-4	0.0153444502545509	Hypermethylated
Pigmentation	cg05955674	chr3	187679009	Intergenic	-0.00925381390327628	-3.68803966370639	-3.37417575123204	7.8617644134399e-4	0.0153451110292777	Hypomethylated
Pigmentation	cg01755617	chrX	154398292	RPL10;RPL10;RPL10;RPL10;RPL10;RPL10;RPL10;RPL10;RPL10	-0.024985185098187	-2.18976284480596	-3.37414621046715	7.8625929353976e-4	0.0153457424486142	Hypomethylated
Pigmentation	cg07222414	chr1	98085438	Intergenic	0.0126230118111591	2.33612048611806	3.37414891394213	7.8625171083786e-4	0.0153457424486142	Hypermethylated
Pigmentation	cg07357341	chr10	11528525	Intergenic	-0.00930229749657999	-0.196938011528332	-3.37415313376681	7.8623987521692e-4	0.0153457424486142	Hypomethylated
Pigmentation	cg06916706	chr16	4415612	Intergenic	-0.00703376075338908	-5.46606017424513	-3.37409149281739	7.8641278013401e-4	0.0153480808879543	Hypomethylated
Pigmentation	cg12972868	chr8	108580502	Intergenic	0.0101149729754309	1.87573316641375	3.37409746398447	7.8639602926396e-4	0.0153480808879543	Hypermethylated
Pigmentation	cg08181804	chr20	8039155	Intergenic	0.0113092377809937	2.18229358590914	3.37407924273883	7.8644714622636e-4	0.0153481295145731	Hypermethylated
Pigmentation	cg21224759	chrX	72181485	PIN4;PIN4;PIN4	-0.0137285791821872	-1.80665167776724	-3.3740786014308	7.8644894537584e-4	0.0153481295145731	Hypomethylated
Pigmentation	cg00661124	chr21	39098745	Intergenic	0.00884889772335309	3.31967929532886	3.37404900432951	7.8653198235511e-4	0.0153490928342884	Hypermethylated
Pigmentation	cg26387064	chr2	188734569	DIRC1	0.0085417120320112	1.48542576429362	3.37405464263952	7.8651616300707e-4	0.0153490928342884	Hypermethylated
Pigmentation	cg11701062	chr7	130128019	Intergenic	0.00888318874204111	0.505833883553789	3.37395725202211	7.8678945246391e-4	0.0153534599708236	Hypermethylated
Pigmentation	cg17150809	chr6	99013186	Intergenic	0.00966407492045095	1.66778957735662	3.37395785706781	7.8678775436224e-4	0.0153534599708236	Hypermethylated
Pigmentation	cg19364141	chr2	63619545	Intergenic	0.00736290817468455	3.35987856242819	3.37393966288833	7.8683881904762e-4	0.0153540946305777	Hypermethylated
Pigmentation	cg01065349	chr18	5628469	Intergenic	-0.00611123869620309	-4.76215290367904	-3.37391198319056	7.8691651217267e-4	0.015355282005445	Hypomethylated
Pigmentation	cg22838348	chr17	66373306	Intergenic	0.010553816452535	1.68927888281586	3.37388849888426	7.8698243500461e-4	0.0153562396579727	Hypermethylated
Pigmentation	cg05775332	chr21	44017937	Intergenic	0.012091021269465	1.41912894483673	3.37385891782937	7.8706547934118e-4	0.0153575313510389	Hypermethylated
Pigmentation	cg05683585	chr3	152283973	Intergenic	0.0108670213534207	1.78393200733223	3.37382841171856	7.871511291719e-4	0.0153580372495747	Hypermethylated
Pigmentation	cg06592918	chr18	79943051	Intergenic	-0.00869953978719976	-1.29169844965085	-3.3738264637813	7.8715659855089e-4	0.0153580372495747	Hypomethylated
Pigmentation	cg17377133	chr2	235576276	Intergenic	-0.00951477313828604	-4.35836396905785	-3.3738425598502	7.8711140539389e-4	0.0153580372495747	Hypomethylated
Pigmentation	cg20043904	chr14	104802902	ZBTB42;ZBTB42;ZBTB42;ZBTB42	0.00825496843312999	1.65640174326861	3.37382568071976	7.8715879722528e-4	0.0153580372495747	Hypermethylated
Pigmentation	cg05905225	chr14	73472726	Intergenic	0.00870139953202485	2.05242945508937	3.37380634267408	7.872130962594e-4	0.0153582989360556	Hypermethylated
Pigmentation	cg06508454	chr11	1036471	Intergenic	0.0139657002750981	4.04388159141475	3.37380810390734	7.8720815077235e-4	0.0153582989360556	Hypermethylated
Pigmentation	cg26835531	chr18	50454462	Intergenic	-0.0114142064666111	-0.220725340387241	-3.37380290341734	7.8722275366637e-4	0.0153582989360556	Hypomethylated
Pigmentation	cg08739195	chr5	154581898	Intergenic	0.0122372094233172	2.08040059158362	3.37375679286671	7.8735224239127e-4	0.0153602861936653	Hypermethylated
Pigmentation	cg09094925	chr8	85544654	Intergenic	0.0102290044655437	1.17672609887372	3.37375004313806	7.8737119879952e-4	0.0153602861936653	Hypermethylated
Pigmentation	cg25789505	chr21	32660961	Intergenic	0.00313186651018828	-0.690352517233638	3.37374863079335	7.8737516538053e-4	0.0153602861936653	Hypermethylated
Pigmentation	cg05463136	chr3	16244864	Intergenic	0.00899333761729531	2.87658332172576	3.37370016037965	7.8751130617981e-4	0.0153622845385703	Hypermethylated
Pigmentation	cg20712043	chr5	16392591	Intergenic	0.00954831518005595	1.867119649222	3.37370511760805	7.8749738160781e-4	0.0153622845385703	Hypermethylated
Pigmentation	cg02088160	chr2	228684581	Intergenic	0.00735531250261572	3.42520635747052	3.37364950968337	7.8765359422723e-4	0.0153627304232943	Hypermethylated
Pigmentation	cg02346292	chr13	36729996	Intergenic	0.0114220634875788	1.8604918332646	3.37367477451435	7.8758261721882e-4	0.0153627304232943	Hypermethylated
Pigmentation	cg05853164	chr3	177321226	Intergenic	-0.00872392795725502	-2.67734935327699	-3.37366153600506	7.8761980769262e-4	0.0153627304232943	Hypomethylated
Pigmentation	cg06215787	chr11	18119621	MRGPRX3	0.00935577554103093	1.79433427623607	3.37364403103497	7.8766898629185e-4	0.0153627304232943	Hypermethylated
Pigmentation	cg08406047	chr21	39343444	Intergenic	0.00827673877197598	3.40811528795852	3.37365592920013	7.8763555918304e-4	0.0153627304232943	Hypermethylated
Pigmentation	cg15165615	chr11	71224161	Intergenic	0.0089061937489732	3.04034464924635	3.37365988543817	7.876244446861e-4	0.0153627304232943	Hypermethylated
Pigmentation	cg16237824	chr1	65435062	LEPROT;LEPROT;LEPROT;LEPROT	0.00826604007560042	2.04891485514537	3.37364984359698	7.8765265611808e-4	0.0153627304232943	Hypermethylated
Pigmentation	cg19552338	chr16	82453342	Intergenic	0.00755420488705901	2.38395202182551	3.37364926529308	7.8765428082695e-4	0.0153627304232943	Hypermethylated
Pigmentation	cg00037755	chr15	81174980	Intergenic	0.00727865745863168	3.40382750107631	3.3735965200042	7.8780247855211e-4	0.0153640191561879	Hypermethylated
Pigmentation	cg01749778	chr17	38705443	MLLT6;MLLT6	-0.00523152415089912	-2.41820192313036	-3.37359872821052	7.8779627366439e-4	0.0153640191561879	Hypomethylated
Pigmentation	cg03115093	chr3	128142208	Intergenic	-0.00701644682206227	1.74285267749017	-3.37360133072249	7.8778896086687e-4	0.0153640191561879	Hypomethylated
Pigmentation	cg19730248	chr1	197904750	Intergenic	0.00845928364641638	1.56130721382207	3.37361339633235	7.877550585389e-4	0.0153640191561879	Hypermethylated
Pigmentation	cg15472194	chr4	163493744	TMA16	0.009416373970669	0.797555612306646	3.3735868413864	7.8782967525055e-4	0.0153642208537085	Hypermethylated
Pigmentation	cg09799782	chr6	88145208	CNR1;CNR1;CNR1;CNR1;CNR1;CNR1;CNR1;CNR1;CNR1;CNR1;CNR1	0.00962180040680246	2.56535914736007	3.37355466850056	7.879200866147e-4	0.0153656553259505	Hypermethylated
Pigmentation	cg24028495	chr12	48928430	Intergenic	0.00747081363391144	2.00356880199726	3.37353788915198	7.8796724331146e-4	0.015366246222224	Hypermethylated
Pigmentation	cg09232656	chr3	171092466	Intergenic	0.0113819972416308	1.49609965486684	3.3735261670748	7.8800018860595e-4	0.0153665599608397	Hypermethylated
Pigmentation	cg04524384	chr2	95713046	Intergenic	0.00899300690918978	0.0690570645925924	3.37348482248395	7.8811639920937e-4	0.0153679061592564	Hypermethylated
Pigmentation	cg05052784	chr3	66696036	Intergenic	0.0100802605758092	2.60610361174811	3.37349409924615	7.880903228721e-4	0.0153679061592564	Hypermethylated
Pigmentation	cg08406056	chr18	5074288	Intergenic	0.0122905998146693	1.18729537141316	3.3734776162192	7.8813665607542e-4	0.0153679061592564	Hypermethylated
Pigmentation	cg24706480	chr6	106046420	Intergenic	0.00875607068151303	3.3412575215978	3.37348220427836	7.8812375894954e-4	0.0153679061592564	Hypermethylated
Pigmentation	cg11704602	chr2	157840023	ACVR1	0.0102210052188003	1.64541117853394	3.37346569029123	7.8817018101557e-4	0.0153682311311026	Hypermethylated
Pigmentation	cg00243263	chr15	43420598	TP53BP1;TP53BP1;TP53BP1;TP53BP1	0.0106133738276384	2.32734756761448	3.37342328652581	7.8828939285861e-4	0.015369542891649	Hypermethylated
Pigmentation	cg03722990	chr2	161134883	Intergenic	0.00967774177779605	1.34309189901797	3.37341806164835	7.8830408298082e-4	0.015369542891649	Hypermethylated
Pigmentation	cg09127007	chr17	37061037	Intergenic	0.00962193316966607	1.43927197709131	3.37341649378364	7.8830849119592e-4	0.015369542891649	Hypermethylated
Pigmentation	cg09262230	chr6	158631905	TMEM181;TMEM181;TMEM181;TMEM181;TMEM181;TMEM181;TMEM181;TMEM181;TMEM181;TMEM181;TMEM181;TMEM181;TMEM181;TMEM181;TMEM181	-0.0120703254852074	1.04821249359016	-3.37342360507923	7.882884972308e-4	0.015369542891649	Hypomethylated
Pigmentation	cg16546200	chr1	65220757	Intergenic	0.00878930449181141	3.2757112974661	3.37341177552341	7.8832175721488e-4	0.015369542891649	Hypermethylated
Pigmentation	cg19079150	chr2	21071373	Intergenic	0.0102857794213748	1.9171637405096	3.37338666451394	7.8839236366703e-4	0.015370539519671	Hypermethylated
Pigmentation	cg20269267	chr1	57464988	Intergenic	-0.00830145568673207	-2.3023697842314	-3.37338160226233	7.8840659828076e-4	0.015370539519671	Hypomethylated
Pigmentation	cg00745124	chr3	141844361	Intergenic	0.00908832612440339	1.15250305525164	3.37337237788309	7.8843253705231e-4	0.0153707164850863	Hypermethylated
Pigmentation	cg01632056	chr1	176027581	COP1;COP1;COP1	0.0113254080201094	2.54704917982561	3.37334531265554	7.8850864851817e-4	0.0153707892667983	Hypermethylated
Pigmentation	cg04293989	chr3	119477949	Intergenic	0.0101808418521218	2.51564693390287	3.3733350748443	7.8853744055576e-4	0.0153707892667983	Hypermethylated
Pigmentation	cg05517208	chr12	56324477	PAN2;PAN2;PAN2;PAN2;PAN2;PAN2;PAN2;PAN2;PAN2;PAN2;PAN2;PAN2;PAN2	0.00672400738824496	2.63319129905426	3.37334365469499	7.8851331117328e-4	0.0153707892667983	Hypermethylated
Pigmentation	cg10381502	chr11	72112839	ANAPC15;ANAPC15;ANAPC15;ANAPC15;ANAPC15;ANAPC15;ANAPC15;ANAPC15;ANAPC15;ANAPC15;ANAPC15;ANAPC15;ANAPC15;ANAPC15;ANAPC15;ANAPC15;ANAPC15;ANAPC15;ANAPC15;ANAPC15;ANAPC15;ANAPC15;ANAPC15;ANAPC15;ANAPC15;ANAPC15;ANAPC15;ANAPC15;ANAPC15;ANAPC15;ANAPC15;ANAPC15;ANAPC15;ANAPC15;ANAPC15;ANAPC15;ANAPC15;ANAPC15;ANAPC15;ANAPC15;ANAPC15;ANAPC15;ANAPC15;ANAPC15;ANAPC15;ANAPC15;ANAPC15;ANAPC15;ANAPC15	-0.00836323650561596	-4.36997841130435	-3.37334828373228	7.885002930722e-4	0.0153707892667983	Hypomethylated
Pigmentation	cg12140000	chr8	38697185	Intergenic	0.006936106203353	3.29118684322252	3.37334753030336	7.8850241190388e-4	0.0153707892667983	Hypermethylated
Pigmentation	cg21793397	chr16	79971142	Intergenic	0.0105905187950374	0.498605124893491	3.37333648466262	7.8853347563241e-4	0.0153707892667983	Hypermethylated
Pigmentation	cg16939038	chr11	116870374	SIK3;SIK3;SIK3;SIK3	-0.00692011087142264	1.05187395826508	-3.37332100166577	7.8857702048352e-4	0.0153712214071106	Hypomethylated
Pigmentation	cg19356958	chr18	23572205	Intergenic	0.0105390553860305	0.774902930403764	3.37331520131158	7.8859333415207e-4	0.0153712214071106	Hypermethylated
Pigmentation	cg12718442	chr9	110048120	PALM2AKAP2;PALM2AKAP2	-0.011647299110969	-3.63109446963407	-3.37329420898441	7.8865237832074e-4	0.0153714307862869	Hypomethylated
Pigmentation	cg13319286	chr10	61001742	RHOBTB1;RHOBTB1;RHOBTB1;RHOBTB1;RHOBTB1	-0.00653176649509886	-3.21532940016392	-3.37329339665902	7.8865466319427e-4	0.0153714307862869	Hypomethylated
Pigmentation	cg26158935	chr7	140579869	Intergenic	0.00718607335581023	0.275546614314797	3.37330095762094	7.8863339628758e-4	0.0153714307862869	Hypermethylated
Pigmentation	cg11644418	chr7	123570422	Intergenic	0.00867064044167468	2.21979197387645	3.37328296926619	7.886839934582e-4	0.0153716737883866	Hypermethylated
Pigmentation	cg06741146	chr17	77124427	Intergenic	-0.00884617391489851	-4.31330521155751	-3.37326456912623	7.8873575201216e-4	0.0153721269948115	Hypomethylated
Pigmentation	cg08159412	chr4	141309882	Intergenic	0.0161996070576847	2.20514828064078	3.37326271322326	7.8874097273779e-4	0.0153721269948115	Hypermethylated
Pigmentation	cg06998640	chr12	27436605	Intergenic	0.00851134598309593	3.31053946820565	3.37322116860416	7.8885784774676e-4	0.0153740761288107	Hypermethylated
Pigmentation	cg02345420	chr14	59717114	Intergenic	0.00873402093722692	1.82898197676386	3.37319835007994	7.8892204860069e-4	0.0153749986331037	Hypermethylated
Pigmentation	cg25448551	chr20	56609737	Intergenic	-0.00705837546447794	2.96029606587602	-3.37317823758148	7.8897863997082e-4	0.0153757728028177	Hypomethylated
Pigmentation	cg00023673	chr16	86722026	LINC02188;LINC02188;LINC02189	0.00839774895399171	2.93010109816499	3.37315770939304	7.8903640487978e-4	0.0153765485083618	Hypermethylated
Pigmentation	cg19968946	chr3	73432380	Intergenic	0.0081626479297692	0.268454144798334	3.37315210360403	7.8905217986808e-4	0.0153765485083618	Hypermethylated
Pigmentation	cg09658755	chr7	143503769	Intergenic	0.00681350364119607	4.0048980184674	3.37313153022906	7.8911007695357e-4	0.0153773480397046	Hypermethylated
Pigmentation	cg27171503	chr1	201687081	Intergenic	-0.00915192094540881	-2.92049126158681	-3.37307034607727	7.8928228324445e-4	0.0153803750269342	Hypomethylated
Pigmentation	cg12285605	chr15	68493335	Intergenic	0.00792069877353935	2.04254695874421	3.37305604245664	7.8932254664402e-4	0.0153808308302465	Hypermethylated
Pigmentation	cg17629827	chr20	50277318	Intergenic	0.00577245456419156	3.15099880620179	3.37303654294712	7.8937743907957e-4	0.0153812428855815	Hypermethylated
Pigmentation	cg18073918	chr17	15030952	CDRT7	0.0119788980994749	2.38813002860879	3.37303831414512	7.89372452891e-4	0.0153812428855815	Hypermethylated
Pigmentation	cg02477658	chr6	30189356	Intergenic	0.00950045121396238	3.13150499664559	3.37302751171811	7.8940286380225e-4	0.015381405117129	Hypermethylated
Pigmentation	cg11911454	chr12	59592452	Intergenic	0.010697840046697	1.35034602979633	3.37301790049377	7.894299221651e-4	0.015381405117129	Hypermethylated
Pigmentation	cg19967800	chr7	134127075	LRGUK;LRGUK;LRGUK	-0.0111012097024698	-3.35804317772804	-3.37301560492876	7.8943638496895e-4	0.015381405117129	Hypomethylated
Pigmentation	cg09744448	chr5	157571538	Intergenic	0.00774991349089821	-0.259235785383975	3.37299897945059	7.8948319286902e-4	0.015381988350515	Hypermethylated
Pigmentation	cg27313362	chrX	53558609	MIRLET7F2	0.00827284455273075	2.92964630408536	3.37296454079365	7.8958016077354e-4	0.0153835488364098	Hypermethylated
Pigmentation	cg01082422	chr5	179797751	MGAT4B;MGAT4B;MGAT4B;MGAT4B	0.00803068608429503	6.19397923962657	3.37293975947992	7.8964994363876e-4	0.0153837134639991	Hypermethylated
Pigmentation	cg10936964	chr4	13548063	LINC01096	-0.00563400965582705	-3.56486981227425	-3.37295173911809	7.8961620889656e-4	0.0153837134639991	Hypomethylated
Pigmentation	cg15698653	chr10	123176466	Intergenic	0.0100483185460664	2.69048859398686	3.37294183367484	7.8964410259584e-4	0.0153837134639991	Hypermethylated
Pigmentation	cg25236428	chr20	38109029	Intergenic	0.00720455832817573	3.47380758289841	3.37293756835443	7.8965611400803e-4	0.0153837134639991	Hypermethylated
Pigmentation	cg27414863	chr6	4953631	Intergenic	0.0102087573617407	4.59609369025594	3.3729189124903	7.8970865209976e-4	0.0153844082038147	Hypermethylated
Pigmentation	cg24161492	chr19	13262771	CACNA1A;CACNA1A;CACNA1A;CACNA1A;CACNA1A	0.00966573570644266	1.43088817999837	3.3728747336497	7.8983308021129e-4	0.0153865033820364	Hypermethylated
Pigmentation	cg11404831	chr1	148294805	Intergenic	0.0102736549793004	0.383286148033257	3.37286584782011	7.8985810903311e-4	0.0153866621440839	Hypermethylated
Pigmentation	cg17888232	chr1	245614835	Intergenic	0.0104256356083814	2.23734118679954	3.37284323524788	7.8992180546239e-4	0.0153875741393155	Hypermethylated
Pigmentation	cg06986495	chr4	115754267	Intergenic	0.00653950161199257	2.92298497222972	3.3728263010523	7.8996950983441e-4	0.0153881745790297	Hypermethylated
Pigmentation	cg21634161	chr13	64810897	Intergenic	0.00940768201287875	2.47385130109905	3.3728177686651	7.8999354695902e-4	0.0153883139778817	Hypermethylated
Pigmentation	cg17445097	chr17	28936580	Intergenic	0.00844865809634189	1.68018326661054	3.37279574245375	7.9005560153005e-4	0.0153891938982193	Hypermethylated
Pigmentation	cg04742088	chr8	40897780	ZMAT4;ZMAT4;ZMAT4;ZMAT4	-0.00731558363306417	-5.18472555091806	-3.37276516434455	7.9014175692978e-4	0.0153892410733689	Hypomethylated
Pigmentation	cg05360714	chr17	77546964	LOC100507351	-0.00712168845438317	-1.9780986864057	-3.37274695070121	7.9019307896309e-4	0.0153892410733689	Hypomethylated
Pigmentation	cg13231756	chr5	76609185	IQGAP2;IQGAP2;LOC101929109	0.0117407237177629	0.999540763049954	3.37275256158654	7.9017726839413e-4	0.0153892410733689	Hypermethylated
Pigmentation	cg16986627	chr11	120300003	Intergenic	-0.00934945590365163	-3.54016916703952	-3.37274938611346	7.9018621632843e-4	0.0153892410733689	Hypomethylated
Pigmentation	cg17590277	chr12	49942933	Intergenic	0.0103232269197603	2.36010360094238	3.37276770891602	7.9013458713502e-4	0.0153892410733689	Hypermethylated
Pigmentation	cg20940469	chr6	4078399	C6orf201;C6orf201;C6orf201;C6orf201	0.010751134640314	2.05963536779958	3.37275288834066	7.9017634766282e-4	0.0153892410733689	Hypermethylated
Pigmentation	cg22259262	chr17	17391569	Intergenic	0.00642137396031355	3.3203960596161	3.37277090316107	7.9012558685197e-4	0.0153892410733689	Hypermethylated
Pigmentation	cg27278640	chr8	127507833	Intergenic	0.00911466833837455	3.26554895974948	3.3727605757709	7.9015468622694e-4	0.0153892410733689	Hypermethylated
Pigmentation	cg07055694	chr16	65126338	Intergenic	0.00812830758901852	2.6491585564424	3.37273735232831	7.9022012631061e-4	0.0153892860603921	Hypermethylated
Pigmentation	cg14122836	chr2	71588592	Intergenic	0.00831379102371105	-0.156681079257746	3.37273414910352	7.9022915290034e-4	0.0153892860603921	Hypermethylated
Pigmentation	cg10009007	chr7	41771925	Intergenic	0.00868368811343762	2.58974839181634	3.37272496790443	7.9025502577071e-4	0.0153894611491577	Hypermethylated
Pigmentation	cg08833509	chr16	77877901	Intergenic	0.0113285919229995	1.43317141655807	3.37270244753921	7.9031849211399e-4	0.0153903683117489	Hypermethylated
Pigmentation	cg05875813	chr3	180188290	Intergenic	0.0090732268471006	1.88029435681103	3.37268176803414	7.9037677476666e-4	0.0153911744924763	Hypermethylated
Pigmentation	cg08021741	chr4	176308968	Intergenic	0.009823319933992	2.42840334892518	3.37266095198249	7.9043544629764e-4	0.0153916499051808	Hypermethylated
Pigmentation	cg13337716	chr15	33723031	Intergenic	0.00744200529089107	3.16919638729201	3.37265853322015	7.9044226401515e-4	0.0153916499051808	Hypermethylated
Pigmentation	cg21188400	chr2	18901537	Intergenic	0.00948601985228899	0.569812966644633	3.37265513514374	7.904518421982e-4	0.0153916499051808	Hypermethylated
Pigmentation	cg21070921	chr8	103254202	Intergenic	0.00878899151847456	3.33209455724555	3.37263220535525	7.9051647738519e-4	0.0153925796833304	Hypermethylated
Pigmentation	cg12658102	chr8	64819055	Intergenic	-0.00965550603988493	-3.1703485733307	-3.3726239287026	7.9053980907381e-4	0.0153927051958798	Hypomethylated
Pigmentation	cg12919294	chr3	159244407	Intergenic	0.0103718316888823	1.81827932324709	3.37261017183088	7.9057859078815e-4	0.0153929383855312	Hypermethylated
Pigmentation	cg22651812	chr8	32237619	Intergenic	0.00903095945298434	0.733115956037555	3.37260642346177	7.9058915804533e-4	0.0153929383855312	Hypermethylated
Pigmentation	cg23403750	chr5	115274622	Intergenic	0.00994729560893821	1.83519281884807	3.37258981095649	7.9063599295931e-4	0.0153929383855312	Hypermethylated
Pigmentation	cg25571631	chr20	45019924	Intergenic	0.0110156935139349	1.04774802703575	3.37258973211539	7.9063621523875e-4	0.0153929383855312	Hypermethylated
Pigmentation	cg25764952	chr1	184328753	Intergenic	0.0125415396067316	2.24076857113572	3.37259088628256	7.9063296126111e-4	0.0153929383855312	Hypermethylated
Pigmentation	cg09789791	chr14	52130326	Intergenic	0.0102093054159785	1.71911049715938	3.37258018547167	7.9066313085134e-4	0.015393133648452	Hypermethylated
Pigmentation	cg00088460	chr1	3484851	Intergenic	0.00986890616761963	1.77723052607717	3.37256918758713	7.9069413911941e-4	0.0153933916935336	Hypermethylated
Pigmentation	cg11988203	chr2	197408077	SF3B1	0.009917202364832	3.12133168342349	3.37256350614825	7.9071015824141e-4	0.0153933916935336	Hypermethylated
Pigmentation	cg04876243	chr3	49099610	QARS1;QARS1;QARS1	-0.00859861867877209	1.9173485575755	-3.37254007793995	7.9077621852251e-4	0.0153942311489939	Hypomethylated
Pigmentation	cg09320888	chr14	72525329	Intergenic	0.00916021872626915	3.16617443565483	3.37253623558443	7.9078705326349e-4	0.0153942311489939	Hypermethylated
Pigmentation	cg05088704	chr7	37884369	NME8	0.0120227267832347	1.54343186069273	3.37251830639715	7.9083761212363e-4	0.0153948866161199	Hypermethylated
Pigmentation	cg01291076	chr10	133252155	Intergenic	0.00667262880949006	0.173430122426743	3.37249219674477	7.9091124461338e-4	0.0153953336970099	Hypermethylated
Pigmentation	cg06619521	chr3	79724691	Intergenic	0.0100736408346223	0.595115576864792	3.37249387584115	7.9090650915938e-4	0.0153953336970099	Hypermethylated
Pigmentation	cg12901174	chr4	4719944	Intergenic	-0.0109990042406887	0.888352035636045	-3.372497271574	7.9089693245998e-4	0.0153953336970099	Hypomethylated
Pigmentation	cg13296847	chr5	119016495	Intergenic	0.00895684286072347	1.55588365166733	3.37248241822492	7.9093882290569e-4	0.0153955417702506	Hypermethylated
Pigmentation	cg10482149	chr3	128052248	SEC61A1	-0.00523068205913553	-4.57604421485004	-3.37247590469947	7.9095719345322e-4	0.0153955706106397	Hypomethylated
Pigmentation	cg00607081	chr1	37806817	C1orf122;C1orf122	0.00659952966588143	3.97438849263372	3.37246200433392	7.9099639894564e-4	0.0153960049825099	Hypermethylated
Pigmentation	cg16203911	chr17	7687413	TP53;TP53;TP53;TP53;TP53;TP53;TP53;TP53;TP53;TP53;TP53;TP53;TP53;TP53;TP53;TP53;TP53;TP53;WRAP53;WRAP53;WRAP53	-0.00609145732580771	-5.20533004771587	-3.37239696864997	7.9117985382541e-4	0.0153992469552721	Hypomethylated
Pigmentation	cg00142239	chr8	1559851	Intergenic	0.00902100116471593	1.56741907255548	3.37237675888345	7.9123687028677e-4	0.0153996990886696	Hypermethylated
Pigmentation	cg01495852	chr8	24475406	Intergenic	0.011654826056918	2.30673991994955	3.37238172959091	7.9122284640809e-4	0.0153996990886696	Hypermethylated
Pigmentation	cg20516595	chr14	91999426	TRIP11;TRIP11	0.00960366059048289	0.631170397480072	3.37237056481089	7.9125434597439e-4	0.0153997104210969	Hypermethylated
Pigmentation	cg23007753	chr2	37684347	Intergenic	0.00878628484753223	0.798426762425339	3.37235342863372	7.9130269511223e-4	0.0154003226117213	Hypermethylated
Pigmentation	cg00581909	chr10	94107927	Intergenic	0.00893629447488626	1.64950568966038	3.37233567021644	7.9135280277938e-4	0.0154007235816902	Hypermethylated
Pigmentation	cg00862689	chr1	93566229	Intergenic	0.00779685220569174	2.00523490338145	3.3723341519451	7.9135708691497e-4	0.0154007235816902	Hypermethylated
Pigmentation	cg01575774	chr1	168094694	Intergenic	0.00844653368136475	3.09886208896529	3.37232626998257	7.9137932794777e-4	0.015400827628424	Hypermethylated
Pigmentation	cg04607372	chr5	55228072	MCIDAS	-0.00971729983434309	-1.61143817581733	-3.37230992089217	7.9142546306569e-4	0.0154010678768129	Hypomethylated
Pigmentation	cg14832661	chr4	76895362	SOWAHB;SOWAHB	0.00831901701796493	2.68814343484332	3.37231045493723	7.9142395601682e-4	0.0154010678768129	Hypermethylated
Pigmentation	cg23105600	chr14	41668504	Intergenic	0.0107005861799584	1.33641685503683	3.37229519834887	7.9146701040934e-4	0.0154015476005753	Hypermethylated
Pigmentation	cg26180519	chr22	27887296	Intergenic	0.00843238641079911	1.71420176249355	3.37227678440947	7.9151897781084e-4	0.0154022300685823	Hypermethylated
Pigmentation	cg20762480	chr12	39145052	Intergenic	-0.00687249602961665	-1.17614645804356	-3.37226070098307	7.9156437068877e-4	0.0154027845760129	Hypomethylated
Pigmentation	cg16791730	chr5	72395026	Intergenic	0.00899281646738814	1.26209967032095	3.37225344404512	7.9158485301904e-4	0.0154028543441576	Hypermethylated
Pigmentation	cg20085588	chr10	79556432	SFTPA2;SFTPA2;SFTPA2;SFTPA2;SFTPA2;SFTPA2	0.00783157577794058	1.30200688971731	3.37224255318658	7.916155928266e-4	0.0154031236976003	Hypermethylated
Pigmentation	cg23588928	chr6	70474824	Intergenic	0.00994352941446997	3.49054832787688	3.37222852184238	7.9165519839571e-4	0.0154035655443665	Hypermethylated
Pigmentation	cg00349925	chr13	112899245	Intergenic	0.00697222926299341	2.64617007547064	3.37220617759453	7.9171827218496e-4	0.0154037039740659	Hypermethylated
Pigmentation	cg01444726	chr15	34345366	Intergenic	0.0101781420356174	2.20439963133663	3.37220579862844	7.9171934197833e-4	0.0154037039740659	Hypermethylated
Pigmentation	cg07315894	chr8	22231931	PHYHIP;PHYHIP;PHYHIP;PHYHIP;PHYHIP;PHYHIP;PHYHIP;PHYHIP;PHYHIP	-0.00800708889625983	-3.37640964662982	-3.37220205709516	7.9172990412347e-4	0.0154037039740659	Hypomethylated
Pigmentation	cg24517875	chr10	132725055	Intergenic	0.00907440882018321	2.50737267232669	3.37221278389063	7.9169962331355e-4	0.0154037039740659	Hypermethylated
Pigmentation	cg01850747	chr11	114077662	Intergenic	-0.0114485463631007	-2.84344432933798	-3.37218517986424	7.9177754925866e-4	0.0154037535485758	Hypomethylated
Pigmentation	cg05416898	chr3	121608100	Intergenic	0.00778172277362319	3.12106245189714	3.37218692715905	7.917726164479e-4	0.0154037535485758	Hypermethylated
Pigmentation	cg14078897	chr15	59636896	Intergenic	-0.00828545009894009	2.08904150130488	-3.37214130199689	7.9190143081293e-4	0.0154037535485758	Hypomethylated
Pigmentation	cg16149321	chr2	149988510	Intergenic	0.0105665218133937	0.857323958058121	3.37216671551699	7.9182967794582e-4	0.0154037535485758	Hypermethylated
Pigmentation	cg17757602	chr5	42952011	Intergenic	-0.00578762007547033	-5.29838301550514	-3.37216706309173	7.9182869664065e-4	0.0154037535485758	Hypomethylated
Pigmentation	cg18029274	chr12	106087046	Intergenic	0.00850294716494187	3.20145420299738	3.37214783365704	7.9188298866015e-4	0.0154037535485758	Hypermethylated
Pigmentation	cg20561213	chr10	127283902	Intergenic	0.0108647180314098	2.17537890360305	3.37217647284992	7.9180213057065e-4	0.0154037535485758	Hypermethylated
Pigmentation	cg22507444	chr17	39494364	Intergenic	0.0094922317594075	2.67254957984171	3.37214370329835	7.91894650688e-4	0.0154037535485758	Hypermethylated
Pigmentation	cg22755296	chr11	43897275	SEC14L1P1	0.0112875398889379	2.73599028621263	3.3721649015946	7.9183479919772e-4	0.0154037535485758	Hypermethylated
Pigmentation	cg25178763	chr20	34041379	Intergenic	0.0106106120841013	1.94858139670762	3.37215567666483	7.9186084444322e-4	0.0154037535485758	Hypermethylated
Pigmentation	cg14815398	chr10	25898350	Intergenic	0.0078828463250539	1.03483260207582	3.37211074066132	7.9198772610121e-4	0.0154044414632153	Hypermethylated
Pigmentation	cg19900074	chr6	37434368	LOC107986531	0.0092666925831471	0.406436880486404	3.37210545502935	7.92002651897e-4	0.0154044414632153	Hypermethylated
Pigmentation	cg20062192	chr14	105471928	CRIP2;CRIP2	0.00285489181399719	0.175328592967946	3.37210483926855	7.9200439072596e-4	0.0154044414632153	Hypermethylated
Pigmentation	cg23683494	chr14	106804139	Intergenic	0.0107555671321168	1.13150048609704	3.37211206416553	7.9198398877383e-4	0.0154044414632153	Hypermethylated
Pigmentation	cg13909295	chr6	71473882	Intergenic	0.0107806041949965	1.95946597515683	3.37207323570724	7.9209363986978e-4	0.0154058486469201	Hypermethylated
Pigmentation	cg09457372	chr1	111535349	Intergenic	0.0110395600211157	1.68610017978067	3.37206549781459	7.9211549327265e-4	0.0154059449830913	Hypermethylated
Pigmentation	cg15151966	chr5	97143565	LIX1	0.00811566128042776	3.02742648534686	3.37204991624231	7.9215950054459e-4	0.0154064721790968	Hypermethylated
Pigmentation	cg02350627	chr7	94509597	CASD1;CASD1;CASD1;CASD1	-0.00664333175059084	-4.6741593651625	-3.37203447023022	7.9220312719685e-4	0.0154066908716058	Hypomethylated
Pigmentation	cg08712303	chr20	43788472	Intergenic	0.0101685687870664	1.3515736665829	3.37203396745728	7.9220454729675e-4	0.0154066908716058	Hypermethylated
Pigmentation	cg15078085	chr7	12861363	Intergenic	-0.00903950078779974	-2.68462587912451	-3.3720196576227	7.9224496692254e-4	0.0154071482473707	Hypomethylated
Pigmentation	cg07811074	chr2	97734384	ZAP70;ZAP70	0.0106093347895426	0.336955736338743	3.3720101466952	7.9227183259426e-4	0.015407342019334	Hypermethylated
Pigmentation	cg10092817	chr6	130626571	Intergenic	0.00985742016155536	2.57375944293348	3.37198176772396	7.9235200017401e-4	0.0154075335198929	Hypermethylated
Pigmentation	cg10293542	chr6	34261239	Intergenic	0.0088841407429485	0.239190336016039	3.37197955280271	7.9235825740878e-4	0.0154075335198929	Hypermethylated
Pigmentation	cg12446505	chr6	130018041	L3MBTL3;L3MBTL3;L3MBTL3	0.0111104017466413	1.90695170827682	3.37199601502277	7.9231175212472e-4	0.0154075335198929	Hypermethylated
Pigmentation	cg12954821	chr13	48476806	RB1	0.0116232409042064	2.43841915466795	3.37196477941833	7.9239999394416e-4	0.0154075335198929	Hypermethylated
Pigmentation	cg20557469	chr1	153391385	S100A8;S100A8;S100A8;S100A8	-0.0106813380134329	-2.11150408533179	-3.37197038154986	7.923841670279e-4	0.0154075335198929	Hypomethylated
Pigmentation	cg22989496	chr11	128821888	Intergenic	0.00901654020206176	2.97308432777796	3.37198621589314	7.9233943406977e-4	0.0154075335198929	Hypermethylated
Pigmentation	cg23635374	chr11	75562023	SERPINH1;SERPINH1	-0.00640940438753404	-2.84735126076472	-3.37196954590989	7.9238652782561e-4	0.0154075335198929	Hypomethylated
Pigmentation	cg19888581	chr1	230990249	ARV1;ARV1;ARV1	0.0112932102525656	2.28794403692854	3.3719458289308	7.9245353427803e-4	0.0154079172591326	Hypermethylated
Pigmentation	cg24865779	chr21	33402736	IFNGR2;IFNGR2	-0.00716454665478371	-4.32418613476874	-3.37194980149311	7.9244231041925e-4	0.0154079172591326	Hypomethylated
Pigmentation	cg17165253	chr17	4742803	Intergenic	0.00885782039602969	3.35008609475073	3.37192193950603	7.9252103326217e-4	0.015408901002477	Hypermethylated
Pigmentation	cg06308522	chr1	225581082	Intergenic	0.00562368555005179	3.58436569492043	3.37189669518261	7.9259236629179e-4	0.0154097437581578	Hypermethylated
Pigmentation	cg07284658	chr2	134022183	Intergenic	0.00739064340803411	2.99896398821056	3.37188462867696	7.9262646479598e-4	0.0154097437581578	Hypermethylated
Pigmentation	cg19282782	chr19	14030286	RLN3;IL27RA	0.00642969281128653	2.40605451443459	3.37188941164328	7.9261294854097e-4	0.0154097437581578	Hypermethylated
Pigmentation	cg21174512	chr11	113976413	HTR3A	0.00826659357513011	2.68648561450125	3.37188267132118	7.9263199617834e-4	0.0154097437581578	Hypermethylated
Pigmentation	cg04406795	chr14	24819619	Intergenic	0.0117318235720824	2.02781942527586	3.37186354707414	7.9268604216352e-4	0.0154104658203333	Hypermethylated
Pigmentation	cg07872065	chr5	36041193	Intergenic	0.00894198757012433	1.38325764441994	3.37185437806968	7.9271195539981e-4	0.0154106409396977	Hypermethylated
Pigmentation	cg01630060	chr8	100617658	SNX31;SNX31	0.0081690316661794	1.98108028048556	3.3717989950141	7.9286849451635e-4	0.0154110548675071	Hypermethylated
Pigmentation	cg02773945	chr1	200042730	NR5A2;NR5A2	-0.0102673908093635	-4.88768468996712	-3.3718087219661	7.9284099939622e-4	0.0154110548675071	Hypomethylated
Pigmentation	cg07437607	chr6	133949000	Intergenic	0.0107633842663006	2.64442466058802	3.37182028124303	7.9280832600701e-4	0.0154110548675071	Hypermethylated
Pigmentation	cg12178344	chr6	5133396	Intergenic	0.0103997611101724	0.986304769581885	3.37181690723406	7.9281786283293e-4	0.0154110548675071	Hypermethylated
Pigmentation	cg14223073	chr9	123777048	Intergenic	0.00970685786795403	3.11006232152275	3.37182090372739	7.9280656653166e-4	0.0154110548675071	Hypermethylated
Pigmentation	cg20265470	chr1	20176605	Intergenic	0.00862505988891525	2.72252823136065	3.37183487245277	7.9276708436172e-4	0.0154110548675071	Hypermethylated
Pigmentation	cg23300129	chr6	97215726	Intergenic	0.00858529231817735	3.24602554193139	3.37180330435358	7.9285631322138e-4	0.0154110548675071	Hypermethylated
Pigmentation	cg26329192	chr12	108293596	CMKLR1;CMKLR1;CMKLR1;CMKLR1;CMKLR1;CMKLR1	0.00910938995725639	1.9754826792738	3.37182430461189	7.9279695386841e-4	0.0154110548675071	Hypermethylated
Pigmentation	cg07431672	chr7	108239958	Intergenic	0.00887476226266394	1.26074461177895	3.37176993943615	7.9295063103668e-4	0.0154123227343373	Hypermethylated
Pigmentation	cg13503268	chr9	71772298	Intergenic	0.00730532581459854	4.17991909321112	3.37174688726307	7.9301580230658e-4	0.01541262299626	Hypermethylated
Pigmentation	cg23651420	chr16	15493979	Intergenic	0.00855149343340691	2.25758430826851	3.37175395079842	7.9299583231187e-4	0.01541262299626	Hypermethylated
Pigmentation	cg24117910	chr6	131998518	Intergenic	0.00908034306870801	2.83867506024254	3.37174653365819	7.9301680202898e-4	0.01541262299626	Hypermethylated
Pigmentation	cg19575807	chr2	222320535	CT75;CT75;CT75;LOC122319436	-0.01154680930238	-4.06824631006897	-3.37168986285268	7.9317703859402e-4	0.0154150925336451	Hypomethylated
Pigmentation	cg20649656	chr12	50048032	Intergenic	0.00999569369044994	2.87367014541245	3.37168963379522	7.9317768631455e-4	0.0154150925336451	Hypermethylated
Pigmentation	cg02577788	chr10	22481788	Intergenic	0.00647342528387705	3.13570639577686	3.37167003050479	7.9323312162435e-4	0.0154151870662192	Hypermethylated
Pigmentation	cg13865165	chr9	86469813	Intergenic	0.00894592540863485	0.295981944157362	3.37166997391154	7.9323328166722e-4	0.0154151870662192	Hypermethylated
Pigmentation	cg17918337	chr12	92962133	Intergenic	0.0115440128980703	1.55665830123358	3.37167504729434	7.9321893451573e-4	0.0154151870662192	Hypermethylated
Pigmentation	cg18570643	chr16	1955838	RPL3L	0.00765083502719534	2.93357344132717	3.37162467831305	7.9336138497095e-4	0.0154173478716626	Hypermethylated
Pigmentation	cg15002294	chr3	147408657	ZIC1	-0.00957296202061998	-3.17233437393814	-3.37161467889797	7.9338966753299e-4	0.0154175688153853	Hypomethylated
Pigmentation	cg21941618	chr11	3702691	NUP98;NUP98;NUP98;NUP98;NUP98;NUP98;NUP98;NUP98;NUP98;NUP98	0.00523017356137522	3.57315519073455	3.37157590777644	7.9349933748178e-4	0.0154193712788396	Hypermethylated
Pigmentation	cg18784558	chr6	27668070	Intergenic	-0.0090386316552728	-2.4766881026227	-3.37156430165141	7.9353216989485e-4	0.0154196805813598	Hypomethylated
Pigmentation	cg04676747	chr10	128876194	Intergenic	0.00870385400757641	1.61256092586183	3.37154405005233	7.9358946240141e-4	0.0154204651618077	Hypermethylated
Pigmentation	cg04319645	chr5	87102453	Intergenic	0.00944644269530312	2.31268337840961	3.37153319794918	7.9362016497745e-4	0.0154206353498624	Hypermethylated
Pigmentation	cg13263472	chr14	102126819	Intergenic	0.00906926784300505	2.22208608494286	3.37152899590592	7.9363205361986e-4	0.0154206353498624	Hypermethylated
Pigmentation	cg02683935	chr17	79979102	Intergenic	0.00830645263368665	2.64688565026995	3.37151173889284	7.936808798088e-4	0.0154212553588565	Hypermethylated
Pigmentation	cg09164715	chr22	25364276	Intergenic	-0.00720192978642195	0.702368633004852	-3.37148633271324	7.9375276795567e-4	0.015421666024703	Hypomethylated
Pigmentation	cg14961085	chr7	150112462	Intergenic	-0.00762759538867258	2.95523086806312	-3.37149483137036	7.9372871987562e-4	0.015421666024703	Hypomethylated
Pigmentation	cg15956189	chr10	35939949	Intergenic	0.00805415683289808	2.45496923075358	3.37149210916274	7.9373642265015e-4	0.015421666024703	Hypermethylated
Pigmentation	cg07924653	chr4	16881902	Intergenic	0.00981357721729771	3.17805064424756	3.37146267466589	7.938197151154e-4	0.0154226380201386	Hypermethylated
Pigmentation	cg00958100	chr1	88297574	Intergenic	0.00926458471665666	1.00196742436886	3.37144670058277	7.938649212883e-4	0.0154231875908014	Hypermethylated
Pigmentation	cg08030109	chr5	60334675	Intergenic	0.00963966284427903	2.52465678209871	3.37142732005022	7.9391977082582e-4	0.0154239244850903	Hypermethylated
Pigmentation	cg04845520	chr8	92168965	Intergenic	0.00801417784258873	-0.459101510708328	3.37142087895373	7.9393800078365e-4	0.0154239499340273	Hypermethylated
Pigmentation	cg20669090	chr2	75501713	Intergenic	0.00859212013543112	2.89387522449623	3.37141111592169	7.9396563341502e-4	0.0154241580451042	Hypermethylated
Pigmentation	cg01516626	chr1	161044964	USF1;USF1	-0.00724689882597535	-4.5256676719039	-3.3713965366596	7.9400689924674e-4	0.0154246309902045	Hypomethylated
Pigmentation	cg11686436	chr19	48602634	Intergenic	0.0107036374494072	0.940299987845842	3.37138033607084	7.9405275649849e-4	0.0154250295903044	Hypermethylated
Pigmentation	cg12421536	chr1	50960742	FAF1	-0.00919777890087825	-2.96532921825371	-3.37135939922175	7.9411202381906e-4	0.0154250295903044	Hypomethylated
Pigmentation	cg14006893	chrX	40271016	Intergenic	0.00780401243635073	3.87423350801137	3.37136091597526	7.9410773010652e-4	0.0154250295903044	Hypermethylated
Pigmentation	cg22932819	chr7	23246123	GPNMB;GPNMB	0.00696269474947938	2.11233045175613	3.37137385093415	7.9407111396302e-4	0.0154250295903044	Hypermethylated
Pigmentation	cg26182313	chr13	23975580	Intergenic	0.0120831569528754	1.50024219084972	3.37136056445298	7.9410872521398e-4	0.0154250295903044	Hypermethylated
Pigmentation	cg00103236	chr12	110908768	Intergenic	0.00928793663621054	1.21671255823011	3.37131192367996	7.9424643121536e-4	0.0154252246981019	Hypermethylated
Pigmentation	cg04631732	chr9	97749955	Intergenic	0.00766478830869715	2.0160259132309	3.37132920202405	7.9419751226801e-4	0.0154252246981019	Hypermethylated
Pigmentation	cg11621146	chr4	145155021	Intergenic	0.010252426668223	2.6701104591412	3.371335845409	7.9417870407055e-4	0.0154252246981019	Hypermethylated
Pigmentation	cg13059556	chr8	122238616	Intergenic	0.0108795091710464	1.7497020113838	3.3713338508064	7.9418435097956e-4	0.0154252246981019	Hypermethylated
Pigmentation	cg13929433	chr4	118682575	Intergenic	0.00815863587217026	1.85267537828754	3.37131724075081	7.9423137707206e-4	0.0154252246981019	Hypermethylated
Pigmentation	cg15773072	chr3	158568763	Intergenic	0.0103508669977408	1.01565402167881	3.37132271632367	7.9421587444184e-4	0.0154252246981019	Hypermethylated
Pigmentation	cg16298016	chr1	94121475	ABCA4	0.0108798773042377	2.88723451415307	3.37130205918565	7.9427436111389e-4	0.0154252246981019	Hypermethylated
Pigmentation	cg21955549	chr15	65026931	MTFMT	0.0112972342050044	2.23925413208984	3.37130703701026	7.9426026700441e-4	0.0154252246981019	Hypermethylated
Pigmentation	cg22443696	chr11	115128421	Intergenic	0.00900681377613836	1.26478606586387	3.37130597467181	7.9426327486796e-4	0.0154252246981019	Hypermethylated
Pigmentation	cg23042086	chr8	101224603	Intergenic	-0.00925483915958879	1.54463988121308	-3.37129505220331	7.9429420093283e-4	0.015425281373804	Hypomethylated
Pigmentation	cg14124341	chr9	112831634	Intergenic	0.00836958782913548	1.76509695727604	3.37128719282991	7.9431645479068e-4	0.0154253849269955	Hypermethylated
Pigmentation	cg07954456	chr2	217977429	TNS1-AS1	0.00818241523899914	2.85504877558789	3.37127170566526	7.94360308478e-4	0.0154259079289842	Hypermethylated
Pigmentation	cg06052207	chr1	61091724	Intergenic	0.00922608551947745	-0.129553297902384	3.37126231077786	7.9438691227942e-4	0.0154260959354041	Hypermethylated
Pigmentation	cg03839875	chr8	89611934	Intergenic	0.0108034226400837	1.12094980914881	3.37125490064875	7.9440789636242e-4	0.0154261748075593	Hypermethylated
Pigmentation	cg26278640	chr22	35718343	Intergenic	0.00669247792465649	3.18177770951855	3.37124728440178	7.9442946466956e-4	0.0154262650208432	Hypermethylated
Pigmentation	cg02264491	chr4	41692325	LIMCH1;LIMCH1;LIMCH1;LIMCH1;LIMCH1;LIMCH1;LIMCH1;LIMCH1;LIMCH1;LIMCH1;LIMCH1;LIMCH1;LIMCH1;LIMCH1;LIMCH1;LIMCH1;LIMCH1;LIMCH1;LIMCH1;LIMCH1	0.00862026957015945	2.90270779574166	3.37122137139861	7.9450285129793e-4	0.0154264947951111	Hypermethylated
Pigmentation	cg07595845	chr14	100912050	Intergenic	0.00871036904784254	1.34335456193634	3.37121322915574	7.9452591174715e-4	0.0154264947951111	Hypermethylated
Pigmentation	cg09613911	chr3	11847248	TAMM41;TAMM41;TAMM41;TAMM41;TAMM41;TAMM41;TAMM41;TAMM41;TAMM41;TAMM41;TAMM41;TAMM41;TAMM41;TAMM41;TAMM41;TAMM41	0.00944663919952738	1.12228574209048	3.37122014629136	7.9450632100521e-4	0.0154264947951111	Hypermethylated
Pigmentation	cg10020890	chr16	74991855	Intergenic	0.00702278849815642	2.70057023645581	3.37121576234199	7.9451873719376e-4	0.0154264947951111	Hypermethylated
Pigmentation	cg14839358	chr4	144708190	HHIP	0.0112699005388905	2.09299691541047	3.37122094680836	7.9450405380645e-4	0.0154264947951111	Hypermethylated
Pigmentation	cg24460976	chr19	13182040	Intergenic	-0.00738176276076781	-2.59219611028223	-3.37119323592692	7.9458253918452e-4	0.0154272656827294	Hypomethylated
Pigmentation	cg01621034	chr6	26189947	H4C4	0.0115273369710734	1.78773857426977	3.37117872098799	7.9462365264524e-4	0.0154275075308924	Hypermethylated
Pigmentation	cg01703480	chr7	84086085	Intergenic	0.00991662799578688	1.77484221918989	3.37117688845079	7.9462884343446e-4	0.0154275075308924	Hypermethylated
Pigmentation	cg03328004	chr2	111777324	Intergenic	0.0084041124008265	2.84303958633474	3.37114176061699	7.9472835156777e-4	0.0154287347280334	Hypermethylated
Pigmentation	cg08202910	chr5	42586860	Intergenic	-0.00858563615473701	-4.26027313897159	-3.37112722527689	7.9476952984477e-4	0.0154287347280334	Hypomethylated
Pigmentation	cg09590307	chr6	53662945	Intergenic	0.012382235244226	2.37064126609054	3.37113341064662	7.9475200659502e-4	0.0154287347280334	Hypermethylated
Pigmentation	cg10950644	chr11	45751631	Intergenic	0.00909625187016761	1.8351157376882	3.37114368964658	7.9472288682144e-4	0.0154287347280334	Hypermethylated
Pigmentation	cg13193077	chr17	3513892	TRPV3;TRPV3;TRPV3;TRPV3;SPATA22;SPATA22	0.0102645462827998	2.89549425529121	3.37112470167677	7.9477667934683e-4	0.0154287347280334	Hypermethylated
Pigmentation	cg05523017	chr3	54124701	Intergenic	0.0108356685056076	1.92741467414895	3.37111307821505	7.948096100447e-4	0.015429045429514	Hypermethylated
Pigmentation	cg00040016	chr17	59755925	Intergenic	0.00794038490962292	2.49156448107692	3.3710806954831	7.9490136100504e-4	0.0154298563141618	Hypermethylated
Pigmentation	cg12735530	chr8	74633558	Intergenic	0.00969095512753545	1.84727294059577	3.37108708123533	7.9488326728285e-4	0.0154298563141618	Hypermethylated
Pigmentation	cg17295575	chr12	12284207	Intergenic	0.00587189840089751	-1.08568862711324	3.37108041303023	7.9490216133051e-4	0.0154298563141618	Hypermethylated
Pigmentation	cg00736683	chr16	19204639	Intergenic	0.00909203721283865	2.88873098879201	3.37106550848387	7.9494439417703e-4	0.015430347525582	Hypermethylated
Pigmentation	cg00744738	chr1	50156996	Intergenic	0.0126560300108338	1.12717146268696	3.37105398630372	7.9497704433469e-4	0.015430652714305	Hypermethylated
Pigmentation	cg00739624	chr16	4192566	SRL;SRL;SRL	0.0112410305461297	3.82149605470036	3.37103411695007	7.9503335063159e-4	0.0154308534637144	Hypermethylated
Pigmentation	cg21462785	chr12	55452171	OR6C2;OR6C2	0.0101885592036608	0.506059821012951	3.37103241649968	7.9503816958497e-4	0.0154308534637144	Hypermethylated
Pigmentation	cg21705819	chr4	79965067	Intergenic	-0.0111834068299668	-0.697104773213636	-3.37104108938534	7.9501359153864e-4	0.0154308534637144	Hypomethylated
Pigmentation	cg01964711	chr1	217180646	Intergenic	0.0109647715775777	1.08718379759107	3.37100573926781	7.9511377448726e-4	0.015431335204324	Hypermethylated
Pigmentation	cg03871104	chr13	73695536	KLF12	0.0106884983473034	4.70762818630199	3.37101232008125	7.950951234391e-4	0.015431335204324	Hypermethylated
Pigmentation	cg11772171	chr11	2271314	ASCL2	-0.0067466164040663	-4.43844089515114	-3.37100736632111	7.9510916312743e-4	0.015431335204324	Hypomethylated
Pigmentation	cg02048613	chr2	160487351	Intergenic	0.00962354903560299	2.4005577088928	3.370942864388	7.9529199219199e-4	0.0154313508205474	Hypermethylated
Pigmentation	cg03083216	chr5	83157328	Intergenic	0.0084637533485429	-0.356066221522983	3.37092654737928	7.9533824852993e-4	0.0154313508205474	Hypermethylated
Pigmentation	cg03196766	chr15	39595848	THBS1;THBS1	0.00625730210272887	3.30818363244301	3.37091714823681	7.9536489486293e-4	0.0154313508205474	Hypermethylated
Pigmentation	cg04874530	chr19	38895662	Intergenic	-0.00570437269656589	2.96462528394236	-3.37091870002657	7.9536049552068e-4	0.0154313508205474	Hypomethylated
Pigmentation	cg06799265	chr1	167005351	MAEL;MAEL;MAEL	0.0109444819902906	2.0514659124007	3.3709622114679	7.9523714928765e-4	0.0154313508205474	Hypermethylated
Pigmentation	cg13867683	chr2	29613582	Intergenic	0.00911863509153018	3.45281809391833	3.37090990517986	7.953854293142e-4	0.0154313508205474	Hypermethylated
Pigmentation	cg14768923	chr6	165691897	Intergenic	0.00922896608345232	2.68440009420282	3.3709450586526	7.9528577196306e-4	0.0154313508205474	Hypermethylated
Pigmentation	cg15833123	chr18	42937698	Intergenic	0.0073660248613202	1.67245767121915	3.37091850989407	7.9536103454733e-4	0.0154313508205474	Hypermethylated
Pigmentation	cg16730765	chr15	79294086	ANKRD34C	0.00853046892731564	3.64417518541293	3.37092021474606	7.953562012949e-4	0.0154313508205474	Hypermethylated
Pigmentation	cg23025459	chr1	3217856	Intergenic	0.00988344052419823	-1.32159504495787	3.37099771264443	7.9513652373646e-4	0.0154313508205474	Hypermethylated
Pigmentation	cg24635874	chr9	81787695	Intergenic	0.0105743507838575	2.40834070322042	3.37098567833643	7.9517063279642e-4	0.0154313508205474	Hypermethylated
Pigmentation	cg25536853	chr8	3107333	Intergenic	0.0114979719411445	1.31938811793429	3.37095510928021	7.952572813538e-4	0.0154313508205474	Hypermethylated
Pigmentation	cg25940239	chr8	132127953	KCNQ3;KCNQ3;KCNQ3;KCNQ3	0.00764716166399178	0.118181671140565	3.37094260962906	7.9529271437718e-4	0.0154313508205474	Hypermethylated
Pigmentation	cg26334558	chr12	51401149	Intergenic	0.01011952410298	0.0986228192015985	3.3709125410044	7.9537795655451e-4	0.0154313508205474	Hypermethylated
Pigmentation	cg26542254	chr7	79452975	MAGI2-AS3;MAGI2-AS3;MAGI2-AS3;MAGI2-AS3	-0.00745582975006635	-3.78382024443988	-3.37095611692428	7.9525442502798e-4	0.0154313508205474	Hypomethylated
Pigmentation	cg27134645	chr17	43525024	DHX8;DHX8;DHX8;DHX8;DHX8;DHX8;DHX8;DHX8;DHX8;DHX8;DHX8;DHX8	0.0107618264740559	1.38315175442137	3.37094284035995	7.9529206030616e-4	0.0154313508205474	Hypermethylated
Pigmentation	cg17983217	chr6	31730446	DDAH2;DDAH2;DDAH2	-0.0125466211660742	-2.95060818152706	-3.37089491850243	7.9542791890697e-4	0.0154315183092964	Hypomethylated
Pigmentation	cg20582430	chr15	70815796	Intergenic	0.0101869162123631	2.83050155236816	3.37090015612736	7.954130691747e-4	0.0154315183092964	Hypermethylated
Pigmentation	cg08588817	chr12	3820372	Intergenic	0.0102604668339219	2.36475148214619	3.37084740591765	7.9556263853341e-4	0.0154334749954094	Hypermethylated
Pigmentation	cg10734719	chr7	19411489	Intergenic	0.0111234054686418	1.36204831825105	3.37085322802988	7.9554612907585e-4	0.0154334749954094	Hypermethylated
Pigmentation	cg03470433	chr7	29482427	CHN2	0.0114206926191481	2.44468355042739	3.37082866697477	7.9561577773243e-4	0.0154341774098302	Hypermethylated
Pigmentation	cg01040375	chr1	66362624	Intergenic	0.0105466493218119	2.70074546108054	3.37082144523858	7.9563625774548e-4	0.0154342462511837	Hypermethylated
Pigmentation	cg05386454	chr2	233980027	Intergenic	0.00892200292470518	2.65290296607181	3.37079771191731	7.9570356616865e-4	0.0154352234768587	Hypermethylated
Pigmentation	cg03079016	chr13	109627050	Intergenic	0.0082762125348088	-0.317433625760845	3.37077027197564	7.9578139328318e-4	0.0154364047003678	Hypermethylated
Pigmentation	cg02423930	chr10	93482435	MYOF;MYOF	-0.00814066894382735	-4.79673715399254	-3.3707637879145	7.9579978487299e-4	0.0154364329799878	Hypomethylated
Pigmentation	cg06918551	chr6	165943440	Intergenic	0.0127972017191251	1.2360692262773	3.37073409986403	7.9588399801988e-4	0.0154377379971693	Hypermethylated
Pigmentation	cg07098397	chrX	140105931	Intergenic	0.00772915330916342	1.63750810343537	3.37070238283398	7.9597397573148e-4	0.0154391547715238	Hypermethylated
Pigmentation	cg25562031	chr6	29657031	MOG;MOG;MOG;MOG;MOG;MOG;MOG;MOG;MOG;MOG	0.00755115424486681	3.28416219610033	3.37069141342484	7.9600509693619e-4	0.0154394298962743	Hypermethylated
Pigmentation	cg18105361	chr5	136200980	Intergenic	0.00790135151952533	-0.928401536833539	3.37067552664024	7.960501711862e-4	0.0154399756388416	Hypermethylated
Pigmentation	cg02177390	chr1	237671217	Intergenic	0.00854672740319136	0.995296378072101	3.37059528869536	7.962778599035e-4	0.0154405971271938	Hypermethylated
Pigmentation	cg04387969	chr14	102184019	Intergenic	0.0108482544114578	1.90080462198909	3.37063466961677	7.9616610231978e-4	0.0154405971271938	Hypermethylated
Pigmentation	cg07905082	chr8	123275827	ZHX1	0.00952134393523829	1.6956847942322	3.37059667073611	7.9627393761676e-4	0.0154405971271938	Hypermethylated
Pigmentation	cg10245133	chr22	49373502	Intergenic	0.00895750646032616	-0.711515041299592	3.37061890070031	7.9621085056213e-4	0.0154405971271938	Hypermethylated
Pigmentation	cg12847662	chr4	185514463	Intergenic	0.0098094823855801	3.08960034212531	3.37059260616746	7.9628547307587e-4	0.0154405971271938	Hypermethylated
Pigmentation	cg12968939	chr12	6234647	Intergenic	0.0113863161848525	2.12851329060014	3.3705930285584502	7.9628427430083e-4	0.0154405971271938	Hypermethylated
Pigmentation	cg13241740	chr10	113119329	Intergenic	0.00905355436602575	3.13233600477869	3.37064593282957	7.9613414157026e-4	0.0154405971271938	Hypermethylated
Pigmentation	cg13503416	chr6	160919685	Intergenic	0.0119292397337141	1.23353522989017	3.37065062581735	7.9612082499337e-4	0.0154405971271938	Hypermethylated
Pigmentation	cg21112637	chr16	9546796	Intergenic	0.0121208600449208	1.65814746653839	3.37064426970987	7.9613886080155e-4	0.0154405971271938	Hypermethylated
Pigmentation	cg22456080	chr11	126940837	KIRREL3-AS2	0.0110958802180773	2.38137217437273	3.37061127390253	7.9623249434686e-4	0.0154405971271938	Hypermethylated
Pigmentation	cg25656521	chr16	2531604	CEMP1	-0.00710327425098529	-5.00784986503059	-3.37061399749501	7.9622476510974e-4	0.0154405971271938	Hypomethylated
Pigmentation	cg25693212	chr9	82606516	Intergenic	0.010184987125647	2.35030349798369	3.37059595355684	7.9627597299787e-4	0.0154405971271938	Hypermethylated
Pigmentation	cg11961155	chr7	155231551	Intergenic	-0.00573177179728362	2.53231306783707	-3.37056329239116	7.9636867171491e-4	0.0154412250342852	Hypomethylated
Pigmentation	cg13784339	chr9	76692602	PRUNE2;PRUNE2;PRUNE2;PRUNE2	0.00878389206931482	1.8914409803009	3.37056728050202	7.9635735214545e-4	0.0154412250342852	Hypermethylated
Pigmentation	cg14486068	chr9	136883971	Intergenic	-0.00770786707746613	0.970523672270906	-3.3705727329389	7.9634187657963e-4	0.0154412250342852	Hypomethylated
Pigmentation	cg25287224	chr12	21658615	LDHB;LDHB;LDHB	0.00911922271213601	2.49704294619189	3.3705490648337	7.9640905541894e-4	0.0154413511727668	Hypermethylated
Pigmentation	cg27231206	chr19	29001367	LINC01532	0.00777826042812032	0.705913207493251	3.37055140170465	7.9640242228003e-4	0.0154413511727668	Hypermethylated
Pigmentation	cg06173583	chr4	4838908	Intergenic	0.00422378806644003	1.56446906339072	3.37053267566086	7.9645557704447e-4	0.0154419247276985	Hypermethylated
Pigmentation	cg19788250	chr21	26167902	Intergenic	-0.00879227628201082	-0.0970743299090082	-3.37050374271505	7.9653771107416e-4	0.015442531830306	Hypomethylated
Pigmentation	cg20017295	chr12	57936684	GIHCG	0.00695702801519163	2.28346027526599	3.37050833741869	7.9652466723291e-4	0.015442531830306	Hypermethylated
Pigmentation	cg25406408	chr1	3706936	Intergenic	-0.00762423067598393	-0.0888248454792091	-3.37051272789948	7.9651220334275e-4	0.015442531830306	Hypomethylated
Pigmentation	cg13319460	chr8	144756674	ZNF251	0.0107336468647705	2.54031485931072	3.37047791317246	7.9661104190747e-4	0.0154434068843822	Hypermethylated
Pigmentation	cg18397665	chr5	178106842	Intergenic	0.00813324777914465	0.346035126114434	3.37047590981422	7.9661672976307e-4	0.0154434068843822	Hypermethylated
Pigmentation	cg07871296	chr12	94732121	Intergenic	-0.00930977286982722	1.93008491019691	-3.37045077715609	7.9668808862331e-4	0.0154444434242216	Hypomethylated
Pigmentation	cg15212256	chr3	53487970	Intergenic	0.00814238247679249	1.81045808005175	3.37044214884059	7.9671258826905e-4	0.0154444434242216	Hypermethylated
Pigmentation	cg26780409	chr17	58920747	Intergenic	0.00859838787783392	2.3803407993499	3.37043917761834	7.967210250598e-4	0.0154444434242216	Hypermethylated
Pigmentation	cg01270894	chr1	119483033	Intergenic	0.00804801118927544	2.75025917498933	3.37037309805531	7.9690867957402e-4	0.0154444683673375	Hypermethylated
Pigmentation	cg02036404	chr2	7078058	LOC101929452	0.0129081955966584	3.63069586213796	3.37039291129747	7.9685240908229e-4	0.0154444683673375	Hypermethylated
Pigmentation	cg03035427	chr2	200922683	Intergenic	0.00998088758985514	1.89367160234165	3.37037935637488	7.9689090526782e-4	0.0154444683673375	Hypermethylated
Pigmentation	cg05235047	chr14	55062872	MAPK1IP1L	0.00806846525313675	1.43668991230737	3.37038593469387	7.9687222252614e-4	0.0154444683673375	Hypermethylated
Pigmentation	cg09377872	chr16	69356331	TERF2;TERF2	0.00812828772950788	2.37816131487892	3.37038453568215	7.9687619575245e-4	0.0154444683673375	Hypermethylated
Pigmentation	cg10870911	chr2	103252711	Intergenic	0.0114354313043748	1.45851628212062	3.37039989875336	7.9683256527745e-4	0.0154444683673375	Hypermethylated
Pigmentation	cg14522350	chr12	112411312	RPL6;RPL6;RPL6;RPL6	0.00993841108482607	2.69244020367863	3.37041348412395	7.9679398524883e-4	0.0154444683673375	Hypermethylated
Pigmentation	cg23249278	chr1	119081835	Intergenic	0.0118354501090409	1.62145064860821	3.3703942727302	7.968485426883e-4	0.0154444683673375	Hypermethylated
Pigmentation	cg25161073	chr18	75317554	Intergenic	0.00923606881100553	3.49090896213063	3.37040029550484	7.968314385494e-4	0.0154444683673375	Hypermethylated
Pigmentation	cg26419274	chr21	32533054	Intergenic	0.00827622954262171	-0.150203918165432	3.37039289767071	7.9685244778161e-4	0.0154444683673375	Hypermethylated
Pigmentation	cg26762178	chr2	12715388	Intergenic	0.00809221818084371	1.93181255871454	3.37037779347341	7.9689534404293e-4	0.0154444683673375	Hypermethylated
Pigmentation	cg02541335	chr6	168673033	Intergenic	0.00848892352572907	0.452983481440914	3.37035670708859	7.9695523344478e-4	0.015445042237039	Hypermethylated
Pigmentation	cg03220564	chr1	94296207	Intergenic	0.0094623186672842	2.55711589216176	3.37034091076442	7.9700010079678e-4	0.0154455833981959	Hypermethylated
Pigmentation	cg05363118	chr10	113763551	PLEKHS1	0.0110833621830345	0.490541683395219	3.37030883692346	7.97091209494e-4	0.0154460254413886	Hypermethylated
Pigmentation	cg06684407	chr21	44936891	Intergenic	0.0103846225209164	3.07980245090805	3.37024341589819	7.9727707397448e-4	0.0154460254413886	Hypermethylated
Pigmentation	cg07945575	chr15	49852603	Intergenic	0.012677178757726	1.40986538364441	3.3703215124415	7.9705520236056e-4	0.0154460254413886	Hypermethylated
Pigmentation	cg09577662	chr6	52296908	Intergenic	-0.00946454073192757	-2.28804188691571	-3.37027377507066	7.971908169988e-4	0.0154460254413886	Hypomethylated
Pigmentation	cg11846618	chr14	105284339	Intergenic	0.00628705644014908	3.80810368172034	3.3703000695263	7.9711611577876e-4	0.0154460254413886	Hypermethylated
Pigmentation	cg12502223	chr15	89381857	Intergenic	0.00793730989246966	3.1886245469014	3.37026946646554	7.9720305814925e-4	0.0154460254413886	Hypermethylated
Pigmentation	cg12813711	chr2	8255065	Intergenic	0.00696423245405209	3.0408334757552	3.37024920336079	7.9726062987161e-4	0.0154460254413886	Hypermethylated
Pigmentation	cg13276859	chr8	22000962	Intergenic	0.0100181229299908	2.58967950496641	3.37024780752631	7.9726459587196e-4	0.0154460254413886	Hypermethylated
Pigmentation	cg15199181	chr1	205701476	Intergenic	-0.00727210586088069	-0.0879518099631022	-3.37030112487969	7.9711311770902e-4	0.0154460254413886	Hypomethylated
Pigmentation	cg15228836	chr1	84973037	Intergenic	0.00847913324769543	2.51050931591791	3.37025516517388	7.9724369071105e-4	0.0154460254413886	Hypermethylated
Pigmentation	cg22518632	chr8	113437246	CSMD3;CSMD3;CSMD3	-0.00890157336198058	-4.04509665852426	-3.37026502944624	7.9721566431919e-4	0.0154460254413886	Hypomethylated
Pigmentation	cg22716612	chr17	56099766	Intergenic	0.0102996412701621	1.65605844210079	3.37031019937968	7.9708733911467e-4	0.0154460254413886	Hypermethylated
Pigmentation	cg24666085	chr1	176517411	Intergenic	0.00803558220964614	-0.373509055751254	3.37028394223968	7.9716193181307e-4	0.0154460254413886	Hypermethylated
Pigmentation	cg25581444	chr2	37917417	Intergenic	0.0106370493394791	2.18697533284488	3.37029131992831	7.9714097222166e-4	0.0154460254413886	Hypermethylated
Pigmentation	cg25877869	chr15	58179737	Intergenic	0.0100087965675235	1.9522864362678	3.37026228253906	7.9722346874569e-4	0.0154460254413886	Hypermethylated
Pigmentation	cg13257664	chr9	119971179	Intergenic	0.0107172342183962	1.91981560132325	3.37019289774923	7.9742062620747e-4	0.0154484035752262	Hypermethylated
Pigmentation	ch.20.46106799F	chr20	48044649	Intergenic	-0.00605360188838566	-5.18847357912557	-3.37018829036618	7.9743371973087e-4	0.0154484035752262	Hypomethylated
Pigmentation	cg19022051	chr15	75346787	NEIL1;NEIL1;NEIL1;NEIL1;NEIL1	0.0078593078601472	0.27213785293976	3.37017346518347	7.9747585213612e-4	0.0154488914759064	Hypermethylated
Pigmentation	cg23245859	chr18	10879313	Intergenic	0.011700093505687	1.59339096582545	3.37013058067951	7.9759773934592e-4	0.0154509243520191	Hypermethylated
Pigmentation	cg16158077	chr6	156776985	ARID1B;LOC115308161;ARID1B;ARID1B;ARID1B;ARID1B	-0.00502826571679994	-4.66357021494527	-3.37008262054298	7.9773407315051e-4	0.0154532369927016	Hypomethylated
Pigmentation	cg03520282	chr8	16999082	Intergenic	0.00909592972401618	2.56289899781948	3.37005929406367	7.978003899651e-4	0.0154541932358187	Hypermethylated
Pigmentation	cg12030054	chr4	173153119	Intergenic	0.0101944252391912	1.12765913908441	3.37004788394423	7.9783283062344e-4	0.0154544623439807	Hypermethylated
Pigmentation	cg13928102	chr5	77064225	AGGF1;AGGF1	0.0103943911838279	1.32464639201318	3.37004248211028	7.9784818926487e-4	0.0154544623439807	Hypermethylated
Pigmentation	cg24940974	chr10	96260324	Intergenic	0.0100115847170588	1.72693347245798	3.37001978387469	7.9791272851266e-4	0.0154553840690488	Hypermethylated
Pigmentation	cg04069311	chrX	132439523	MBNL3;MBNL3;MBNL3;MBNL3;MBNL3;MBNL3;MBNL3;MBNL3;MBNL3;MBNL3;MBNL3;MBNL3	0.00917458928747776	2.07884017421083	3.37000640689249	7.9795076635893e-4	0.0154557924398673	Hypermethylated
Pigmentation	cg03127584	chr13	114032389	Intergenic	0.0113307374628898	0.879580336136688	3.36999880871374	7.9797237275713e-4	0.0154558825335277	Hypermethylated
Pigmentation	cg06257669	chr11	60934746	TMEM132A;TMEM132A	0.00643303229614412	2.81892084589582	3.3699890679744	7.9800007259793e-4	0.0154560906444029	Hypermethylated
Pigmentation	cg06144997	chr9	88973112	Intergenic	0.0067672041688937	3.50146783175516	3.36995699593387	7.9809128251128e-4	0.0154563179797132	Hypermethylated
Pigmentation	cg12380292	chr8	66477711	Intergenic	0.008357652130063	2.67013327876363	3.36996122628954	7.9807925121629e-4	0.0154563179797132	Hypermethylated
Pigmentation	cg12820667	chr6	100209779	Intergenic	0.00946689735619436	2.36957443721468	3.36996042692459	7.9808152462816e-4	0.0154563179797132	Hypermethylated
Pigmentation	cg16453065	chr19	54415089	TTYH1;TTYH1;TTYH1	0.00800160465679435	1.00623578564373	3.3699551306238	7.9809658757882e-4	0.0154563179797132	Hypermethylated
Pigmentation	cg20402552	chr13	27823222	Intergenic	-0.00913088549022495	-4.55083534736959	-3.36996249255252	7.9807564994823e-4	0.0154563179797132	Hypomethylated
Pigmentation	cg14604700	chr10	29370117	Intergenic	0.00811414586977214	2.68724189041858	3.36993132789795	7.9816428701527e-4	0.0154569723138465	Hypermethylated
Pigmentation	cg22445705	chr8	1622540	DLGAP2-AS1	0.00923301410825502	3.4143787617591	3.3699348056625	7.981543952645e-4	0.0154569723138465	Hypermethylated
Pigmentation	cg03874229	chr20	13996193	SEL1L2;SEL1L2	-0.00578585293297065	-3.42438355047339	-3.36988513902817	7.9829567210401e-4	0.0154585551251159	Hypomethylated
Pigmentation	cg22932993	chr11	2135379	IGF2;IGF2;IGF2;IGF2;IGF2;INS-IGF2;MIR483	0.00694405760637942	2.48365110254662	3.36988470954511	7.9829689387089e-4	0.0154585551251159	Hypermethylated
Pigmentation	cg26705444	chrX	112660269	Intergenic	0.0102592788198035	1.22659128303906	3.36989415970601	7.9827001103932e-4	0.0154585551251159	Hypermethylated
Pigmentation	cg10258119	chr5	132777277	SEPTIN8;SEPTIN8;SEPTIN8;SEPTIN8;SEPTIN8	-0.00573582444182901	-3.85997115948309	-3.36984910669937	7.9839818069456e-4	0.0154601880694527	Hypomethylated
Pigmentation	cg22499064	chr20	46512404	Intergenic	0.0109506723509463	0.96990261500592	3.36983967930294	7.9842500277274e-4	0.0154601967374411	Hypermethylated
Pigmentation	cg26521515	chr1	35705482	Intergenic	0.00711300102693256	-0.215154745324263	3.36983702740611	7.9843254788965e-4	0.0154601967374411	Hypermethylated
Pigmentation	cg05396503	chr17	45975444	Intergenic	0.00770580193879744	2.90636273589813	3.36982147922563	7.9847678655575e-4	0.0154604957838124	Hypermethylated
Pigmentation	cg15629006	chr7	134715010	Intergenic	0.00861708468662898	1.18751017639724	3.36981967781993	7.9848191217653e-4	0.0154604957838124	Hypermethylated
Pigmentation	cg01427626	chr10	106715518	Intergenic	0.0101807783741593	1.99237611658138	3.36980872361103	7.9851308133954e-4	0.0154607708988233	Hypermethylated
Pigmentation	cg19623308	NA	NA	Intergenic	-0.00335913113769026	0.674468385995939	-3.36979720728942	7.9854585116144e-4	0.0154610769933679	Hypomethylated
Pigmentation	cg06762332	chr17	61495640	Intergenic	0.011194566347546	1.47157435291534	3.36975357779332	7.9867001072848e-4	0.0154631524834839	Hypermethylated
Pigmentation	cg27622203	chrX	136251740	MAP7D3;MAP7D3	-0.0140403302115037	-0.574823600149541	-3.36974755086389	7.9868716340282e-4	0.0154631561552704	Hypomethylated
Pigmentation	cg21835476	chr19	53947986	Intergenic	0.00884386350929166	1.78022440401123	3.36971705386527	7.9877396328326e-4	0.0154645082181111	Hypermethylated
Pigmentation	cg03923676	chr3	31572842	Intergenic	0.0118739141784936	1.29567246871879	3.36968208584232	7.988734992934e-4	0.0154647930449327	Hypermethylated
Pigmentation	cg14994404	chr2	42028395	Intergenic	0.00984183988338916	2.57530384414164	3.36969748310859	7.98829669759e-4	0.0154647930449327	Hypermethylated
Pigmentation	cg15679935	chr2	68834996	Intergenic	0.0102400009556685	0.298149727292495	3.36968318838354	7.9887036074837e-4	0.0154647930449327	Hypermethylated
Pigmentation	cg20627585	chr7	141663442	Intergenic	-0.00819483515336592	-3.05109534797575	-3.36969249886283	7.9884385756329e-4	0.0154647930449327	Hypomethylated
Pigmentation	cg21364111	chr13	77919739	EDNRB;EDNRB;EDNRB;EDNRB	-0.00753942269189733	-3.12294137694994	-3.36969812552411	7.9882784112111e-4	0.0154647930449327	Hypomethylated
Pigmentation	cg10667437	chr4	183226048	Intergenic	0.0110527321421039	2.16121436288932	3.36966858843793	7.9891192256096e-4	0.0154652084340559	Hypermethylated
Pigmentation	cg12824246	chr3	37861250	CTDSPL;CTDSPL	-0.00812269560309801	-2.37429180015089	-3.36965788944898	7.9894238075797e-4	0.0154654676054253	Hypomethylated
Pigmentation	cg18046268	chr2	219429257	Intergenic	0.00790600915559418	2.42092610942691	3.36965196675171	7.9895924213156e-4	0.0154654676054253	Hypermethylated
Pigmentation	cg25824369	chr21	35911760	Intergenic	0.00854989576821515	0.91433913821944	3.36963868522702	7.9899705461256e-4	0.0154655427337026	Hypermethylated
Pigmentation	cg26212541	chr22	30392930	Intergenic	0.00549420137066549	2.76615463225687	3.36964235529187	7.9898660577697e-4	0.0154655427337026	Hypermethylated
Pigmentation	cg00753194	chr1	214833530	Intergenic	0.00879644149706534	0.137855731564905	3.36962541525018	7.9903483587943e-4	0.0154659456363805	Hypermethylated
Pigmentation	cg11519583	chr19	43789290	Intergenic	-0.00673258533529936	-1.96035991074089	-3.36957779243034	7.9917043762795e-4	0.0154676421571502	Hypomethylated
Pigmentation	cg12075492	chr5	77638894	OTP	-0.00773857561680678	-5.24660391091271	-3.36958228665811	7.9915763979892e-4	0.0154676421571502	Hypomethylated
Pigmentation	cg18144742	chr14	106843910	Intergenic	0.00763525398823752	-1.1550363145549	3.36957675599749	7.9917338901645e-4	0.0154676421571502	Hypermethylated
Pigmentation	cg06813419	chr1	211328829	Intergenic	0.00858332391311176	3.19255483597062	3.36956918198354	7.9919495739536e-4	0.0154677311945322	Hypermethylated
Pigmentation	cg08748820	chr5	172235231	Intergenic	0.00915064352206578	0.549066027349179	3.36955851075134	7.9922534658412e-4	0.0154677800530127	Hypermethylated
Pigmentation	cg22452543	chrX	150362659	MAMLD1;MAMLD1	-0.0218136798389602	-0.763164641257443	-3.36955637879111	7.9923141804011e-4	0.0154677800530127	Hypomethylated
Pigmentation	cg03232620	chr7	27158260	Intergenic	-0.0161126882094218	-0.688668447989368	-3.3695414978363	7.9927379763451e-4	0.0154682718393238	Hypomethylated
Pigmentation	cg02051573	chr5	33476388	Intergenic	-0.00920131527888268	0.4587632602368	-3.36951305034687	7.9935481929315e-4	0.0154691146591605	Hypomethylated
Pigmentation	cg17033087	chr10	122570017	Intergenic	0.00855026982198817	2.83633093870418	3.36950833272114	7.9936825636193e-4	0.0154691146591605	Hypermethylated
Pigmentation	cg22461919	chr16	71809392	AP1G1;AP1G1	-0.00938751691771762	-3.27218027357823	-3.36951179651936	7.9935839051112e-4	0.0154691146591605	Hypomethylated
Pigmentation	cg19595981	chr1	15909433	SPEN	0.0110650549087979	2.30863091293218	3.36949522635808	7.9940558791689e-4	0.0154695086894364	Hypermethylated
Pigmentation	cg07377397	chr21	45750442	Intergenic	0.00888947289425018	2.72865957480285	3.36945249452065	0.00079952731455953995	0.0154715358199496	Hypermethylated
Pigmentation	cg23682215	chr14	100884357	RTL1;MIR136;MIR432	0.00968231111543369	3.58375021538912	3.36943518943351	7.9957661503175e-4	0.0154721613859485	Hypermethylated
Pigmentation	cg15192644	chr10	70559461	Intergenic	0.0116138306227508	-2.53258557467518	3.36937868013485	7.9973762409927e-4	0.0154749484902657	Hypermethylated
Pigmentation	cg13745341	chr9	71639048	Intergenic	0.00858890939433739	-0.440492666735649	3.36935669507487	7.9980027316056e-4	0.0154758322474095	Hypermethylated
Pigmentation	cg00175482	chr7	22726104	IL6-AS1;IL6;IL6;IL6	0.00841292361958696	2.61753247392073	3.36933174098729	7.9987138835343e-4	0.0154765817074533	Hypermethylated
Pigmentation	cg14976580	chr4	184693821	Intergenic	0.0117055091725199	2.3236007692422	3.3693311890991	7.9987296121376e-4	0.0154765817074533	Hypermethylated
Pigmentation	cg03733991	chr2	162916292	Intergenic	0.0136957406879117	3.60548843992873	3.36932054055939	7.9990330970958e-4	0.0154767077250455	Hypermethylated
Pigmentation	cg13509555	chr9	24035061	Intergenic	0.009884189786582	1.07056162795181	3.36931698970305	7.9991342994089e-4	0.0154767077250455	Hypermethylated
Pigmentation	cg03105091	chr1	70201546	Intergenic	0.00770178712281033	2.02984938657989	3.36930718228014	7.9994138251794e-4	0.0154767365907073	Hypermethylated
Pigmentation	cg27165095	chr2	233094711	Intergenic	0.00818232380206167	0.830865017080035	3.3693045525756	7.9994887771161e-4	0.0154767365907073	Hypermethylated
Pigmentation	cg04021454	chr1	28641892	TAF12-DT;TAF12-DT	0.00973031632233201	1.0515754081814	3.36928028941064	8.0001803575667e-4	0.0154777461062667	Hypermethylated
Pigmentation	cg02216570	chr1	83890438	TTLL7;TTLL7;TTLL7	0.0102315445435238	2.66567029450034	3.36926389986596	8.0006475452718e-4	0.015477783815709	Hypermethylated
Pigmentation	cg13528445	chr4	57105759	Intergenic	0.00849605119566311	2.93602642229211	3.36927115882426	8.0004406238808e-4	0.015477783815709	Hypermethylated
Pigmentation	cg17891403	chr7	141552506	Intergenic	0.0105932181881285	2.3795776413916	3.36926173626407	8.0007092211328e-4	0.015477783815709	Hypermethylated
Pigmentation	cg10831631	chr16	88984017	Intergenic	0.0114648269084233	1.4345119944991	3.3692490615168	8.0010705376852e-4	0.0154781543243987	Hypermethylated
Pigmentation	cg09068520	chr17	3471610	SPATA22;SPATA22;SPATA22;SPATA22	0.0106526664675885	3.13370617887408	3.36923075773028	8.0015923469511e-4	0.015478835285601	Hypermethylated
Pigmentation	cg12057563	chrX	136148682	FHL1;FHL1	-0.0124526861115778	-0.522200519953828	-3.3692214974484	8.0018563536153e-4	0.0154790175172496	Hypomethylated
Pigmentation	cg02273889	chr5	124605686	Intergenic	0.00881541533297161	1.66259301037664	3.36919748945597	8.0025408489184e-4	0.0154800131290335	Hypermethylated
Pigmentation	cg13639937	chr1	91547098	Intergenic	-0.0101271319460627	2.92329538415449	-3.36917416505039	8.0032059065432e-4	0.0154809710993649	Hypomethylated
Pigmentation	cg16836330	chr11	103862980	Intergenic	0.00774568218749492	3.56318834086317	3.36916385765817	8.0034998215086e-4	0.0154812111258744	Hypermethylated
Pigmentation	cg01214376	chr2	102433055	Intergenic	0.00792517719500673	2.65008019662116	3.36914172539113	8.0041309563354e-4	0.0154814464187911	Hypermethylated
Pigmentation	cg11828104	chr14	103686000	KLC1;KLC1;KLC1;KLC1;KLC1;KLC1;KLC1;KLC1;KLC1;KLC1;KLC1;KLC1;KLC1;KLC1;KLC1;KLC1	-0.00806701067720903	3.4267716966903	-3.36915046902156	8.0038816130527e-4	0.0154814464187911	Hypomethylated
Pigmentation	cg27122688	chr6	125874722	Intergenic	0.0126972946165041	1.47920561043837	3.36914489085177	8.0040406856351e-4	0.0154814464187911	Hypermethylated
Pigmentation	cg15062874	chr14	23147422	Intergenic	0.00687269616562061	3.3199053809356	3.36910997253065	8.0050365176901e-4	0.0154828694252106	Hypermethylated
Pigmentation	cg01001286	chr15	81183297	Intergenic	-0.00790540940593118	-0.231078879358954	-3.36909241041392	8.0055374134742e-4	0.0154831812008039	Hypomethylated
Pigmentation	cg10863036	chr11	83058236	Intergenic	0.0083689900901711	2.25597590940591	3.369092935409	8.005522439468e-4	0.0154831812008039	Hypermethylated
Pigmentation	cg22301854	chr4	8079382	Intergenic	-0.00978171944024443	-3.45759127559786	-3.36904470275642	8.0068982488288e-4	0.0154851560531822	Hypomethylated
Pigmentation	cg22741315	chr15	83184633	Intergenic	0.0114307922486204	2.39902417040942	3.36904793426883	8.0068060648759e-4	0.0154851560531822	Hypermethylated
Pigmentation	cg18119109	chr12	108364060	Intergenic	0.00875390921583415	0.0768906892347048	3.36903314107437	8.0072280720035e-4	0.0154854653892503	Hypermethylated
Pigmentation	cg17524281	chr1	111799073	Intergenic	0.0102761916332565	1.40177161368721	3.36901719771912	8.0076829130639e-4	0.0154860164836346	Hypermethylated
Pigmentation	cg01262290	chr7	143051361	OR6V1	0.00831040771058269	1.45694211386647	3.36900461981179	8.0080417596814e-4	0.0154860713165019	Hypermethylated
Pigmentation	cg03004258	chr2	73948442	Intergenic	0.010278768606329	2.24110186758218	3.36899834056672	8.0082209116029e-4	0.0154860713165019	Hypermethylated
Pigmentation	cg27378848	chrX	102884263	ARMCX5-GPRASP2;ARMCX5-GPRASP2;LINC00630;LINC00630;LINC00630;LINC00630;LINC00630;LINC00630	0.00855220384814444	1.5496859028107	3.36900170710958	8.0081248609588e-4	0.0154860713165019	Hypermethylated
Pigmentation	cg11691341	chr17	21002424	USP22;USP22	0.0109191126290789	1.12931947073599	3.3689874992904	8.008530230727e-4	0.0154863409510324	Hypermethylated
Pigmentation	cg16613288	chr2	203631366	Intergenic	0.0116563086455414	2.1516543712093	3.36897601679039	8.0088578571186e-4	0.0154866459746982	Hypermethylated
Pigmentation	cg12717580	chr20	38139912	Intergenic	0.00958767849292285	2.23881270721193	3.36895109664386	8.0095689383459e-4	0.0154876924523628	Hypermethylated
Pigmentation	cg16020022	chr1	201969791	TIMM17A;TIMM17A	0.0104070032448856	2.40459097248285	3.36894000347857	8.0098854939621e-4	0.0154878644675818	Hypermethylated
Pigmentation	cg16837441	chr20	45306582	RBPJL;RBPJL;RBPJL	-0.00982614589074546	-1.08772563315498	-3.3689360715072	8.0099976998633e-4	0.0154878644675818	Hypomethylated
Pigmentation	cg25500333	chr17	17966592	Intergenic	0.00996920565593275	1.55815086751105	3.36892617252461	8.0102801916764e-4	0.0154880821641888	Hypermethylated
Pigmentation	cg00081854	chr9	86410616	Intergenic	0.00858249910706933	1.98996123272088	3.36891884181243	8.0104893975498e-4	0.0154881581543226	Hypermethylated
Pigmentation	cg12455053	chr2	196409551	Intergenic	0.0109662121976313	2.17835331542966	3.36891259190782	8.0106677630545e-4	0.0154881745131187	Hypermethylated
Pigmentation	cg04373343	chr4	179415719	Intergenic	0.0107173690223399	1.20881086102155	3.36890552011722	8.0108695887498e-4	0.015488236229215	Hypermethylated
Pigmentation	cg00819417	chr17	31371898	Intergenic	0.00971392617863785	0.686493581721426	3.36888490587489	8.0114579368651e-4	0.0154890452303022	Hypermethylated
Pigmentation	cg05670843	chr5	178997452	Intergenic	0.00747242659895294	2.59134400335376	3.36886564619716	8.012007660868e-4	0.0154897795242818	Hypermethylated
Pigmentation	cg15451054	chr9	11021349	Intergenic	0.0112574095191663	0.535348752296895	3.36885474997411	8.0123186844871e-4	0.0154900523125313	Hypermethylated
Pigmentation	cg21589106	chr10	102140783	PPRC1;PPRC1;PPRC1	0.00640553304071924	3.46995613890241	3.36883405779471	8.012909356445e-4	0.0154908657161754	Hypermethylated
Pigmentation	cg23031387	chr19	40468674	Intergenic	0.0071727192212203	3.42707979643426	3.36882068415071	8.0132911375154e-4	0.0154912752579555	Hypermethylated
Pigmentation	cg21903684	chr3	181839098	Intergenic	0.011353067063607	1.83765249473071	3.36881407916253	8.0134796981603e-4	0.0154913112570225	Hypermethylated
Pigmentation	cg25555787	chr6	41228401	TREML4;TREML4	-0.0100618664004813	0.441519375902207	-3.36879811593168	8.0139354370029e-4	0.0154918637409093	Hypomethylated
Pigmentation	cg01980778	chrX	108734528	IRS4;IRS4	0.0088945257937071	1.40322954277974	3.36877379076485	8.0146299495103e-4	0.0154918922166553	Hypermethylated
Pigmentation	cg07340025	chr5	14926091	Intergenic	-0.0122628959995904	-2.6744970119066	-3.36877664664092	8.0145484079437e-4	0.0154918922166553	Hypomethylated
Pigmentation	cg17504989	chr13	34749591	Intergenic	0.00892145299726353	1.43350333323287	3.3687789214	8.0144834591023e-4	0.0154918922166553	Hypermethylated
Pigmentation	cg23686842	chr6	88120458	Intergenic	0.0100275039397866	1.52418582209641	3.36878117881282	8.0144190060146e-4	0.0154918922166553	Hypermethylated
Pigmentation	cg00574096	chr8	130327262	Intergenic	0.00972171316774883	2.93349989114377	3.36875729031989	8.0151010887518e-4	0.0154924743972444	Hypermethylated
Pigmentation	cg11918960	chr14	33380377	Intergenic	0.00896498347198517	3.17837911814237	3.36872939861374	8.0158975426631e-4	0.0154926885300392	Hypermethylated
Pigmentation	cg14166783	chr9	117707099	Intergenic	0.0087192939217873	2.31099817384765	3.36873320761108	8.0157887715511e-4	0.0154926885300392	Hypermethylated
Pigmentation	cg20737266	chr12	56126181	ZC3H10;ZC3H10;ZC3H10;ZC3H10;ZC3H10;ZC3H10	-0.0075711096033117	-4.80793245330216	-3.36872365218007	8.0160616425089e-4	0.0154926885300392	Hypomethylated
Pigmentation	cg20800997	chr21	45598261	LINC01694	0.00889979767711277	1.82832375338109	3.36874021922499	8.0155885489471e-4	0.0154926885300392	Hypermethylated
Pigmentation	cg27622017	chr3	181729630	Intergenic	-0.0090079751573615	-1.4644746095508	-3.36872735809636	8.0159558129834e-4	0.0154926885300392	Hypomethylated
Pigmentation	cg26076826	chr10	75718232	Intergenic	0.01045515357385	2.78736186720119	3.36871759169135	8.0162347141525e-4	0.0154926945549371	Hypermethylated
Pigmentation	cg07737558	chr3	143294436	Intergenic	0.0111719711240123	1.9194407416818	3.36868813509558	8.0170759666849e-4	0.0154939919218763	Hypermethylated
Pigmentation	cg03319695	chr18	61489394	Intergenic	0.00933663092428916	1.03621298967191	3.3686761291036	8.0174188700244e-4	0.0154943261327078	Hypermethylated
Pigmentation	cg02740169	chr2	43438625	Intergenic	0.00996277843584507	1.5649973412526	3.36866761464618	8.0176620598553e-4	0.0154944676288382	Hypermethylated
Pigmentation	cg14053570	chr9	104916154	Intergenic	0.00764339172288722	2.54301120688082	3.3686539741245	8.0180516745744e-4	0.0154945636087268	Hypermethylated
Pigmentation	cg17761793	chr12	67766764	Intergenic	0.00715769443807837	-0.574864968595345	3.36865584936739	8.0179981108993e-4	0.0154945636087268	Hypermethylated
Pigmentation	cg11919040	chr7	151814853	PRKAG2;PRKAG2	-0.00921785697673154	1.18372280802543	-3.36864748752411	8.0182369577575e-4	0.0154945931909199	Hypomethylated
Pigmentation	cg09498572	chr13	112053491	Intergenic	-0.00848854887768651	-2.90079502021274	-3.36862514668724	8.0188751316603e-4	0.0154951150438448	Hypomethylated
Pigmentation	cg10842141	chr10	23200303	Intergenic	-0.00762287164303411	-4.62562015320284	-3.36862809406809	8.0187909359788e-4	0.0154951150438448	Hypomethylated
Pigmentation	cg20866121	chr7	70857415	Intergenic	0.00738995585498034	0.607474110024297	3.36862018214509	8.0190169519781e-4	0.0154951150438448	Hypermethylated
Pigmentation	cg03688429	chr14	32604157	Intergenic	0.0117528619766741	1.8655774278916	3.36860077531126	8.0195713625157e-4	0.0154953119993207	Hypermethylated
Pigmentation	cg13647447	chr8	119968922	Intergenic	0.00846674302487106	2.07154041342557	3.36860575110499	8.0194292116391e-4	0.0154953119993207	Hypermethylated
Pigmentation	cg27119456	chr10	42367725	Intergenic	-0.0164784999598079	-2.21705654359954	-3.36859876379176	8.0196288292409e-4	0.0154953119993207	Hypomethylated
Pigmentation	cg02030008	chr7	157684238	Intergenic	-0.00860333070554099	-3.80458159278894	-3.36853970544774	8.0213162267833e-4	0.0154979153600203	Hypomethylated
Pigmentation	cg26060208	chr14	36678182	PAX9;PAX9;PAX9;PAX9;SLC25A21;SLC25A21;SLC25A21;SLC25A21	0.00897713112748941	2.80212384235757	3.36854251535801	8.0212359353752e-4	0.0154979153600203	Hypermethylated
Pigmentation	cg18825256	chr13	64056533	Intergenic	0.0099837058813056	1.86505470440028	3.36852331326045	8.0217846380647e-4	0.0154984918832756	Hypermethylated
Pigmentation	cg05337045	chr14	25003364	Intergenic	0.0108344295160482	1.36270488950011	3.36850054950518	8.0224351608639e-4	0.0154994202232591	Hypermethylated
Pigmentation	cg15500907	chr6	112117748	LAMA4;LAMA4;LAMA4	-0.00966727326807011	-1.45224892923438	-3.36848674204333	8.0228297624092e-4	0.0154995256009685	Hypomethylated
Pigmentation	cg16986567	chr7	20991972	Intergenic	0.00867019474989687	2.79909605955789	3.36848988299206	8.0227399960826e-4	0.0154995256009685	Hypermethylated
Pigmentation	cg26139840	chr22	24691678	Intergenic	0.0117445800316095	2.19601554196012	3.36847990186793	8.0230252535248e-4	0.0154995747904213	Hypermethylated
Pigmentation	cg27236218	chr9	15294159	Intergenic	0.00882302826116945	0.311063652734948	3.36845226651648	8.0238151125525e-4	0.015500772204846	Hypermethylated
Pigmentation	cg00121039	chr14	94480366	Intergenic	0.00758901122699297	3.12127374180465	3.36842821115721	8.0245027090188e-4	0.0155013016047124	Hypermethylated
Pigmentation	cg13158262	chr8	133881677	Intergenic	0.00871663031554195	2.4876591062501	3.36842458785914	8.0246062818307e-4	0.0155013016047124	Hypermethylated
Pigmentation	cg17988875	chr9	95004171	Intergenic	-0.00877289614709116	-4.18025019944465	-3.36842950996441	8.0244655826178e-4	0.0155013016047124	Hypomethylated
Pigmentation	cg27503700	chrX	120281924	Intergenic	-0.00949169418348703	1.83048728500759	-3.36841888346275	8.0247693458389e-4	0.0155013016047124	Hypomethylated
Pigmentation	cg06972748	chr4	113278473	ANK2;ANK2;ANK2;ANK2;ANK2;ANK2;ANK2;ANK2;ANK2;ANK2;ANK2;ANK2;ANK2;ANK2;ANK2;ANK2;ANK2;ANK2;ANK2;ANK2;ANK2;ANK2;ANK2;ANK2;ANK2;ANK2;ANK2;ANK2;ANK2;ANK2;ANK2;ANK2;ANK2;ANK2;ANK2;ANK2;ANK2;ANK2;ANK2;ANK2;ANK2;ANK2;ANK2;ANK2;ANK2;ANK2;ANK2;ANK2;ANK2;ANK2;ANK2;ANK2;ANK2;ANK2;ANK2;ANK2	-0.00761065864490609	-2.51004631472289	-3.36839508420443	8.0254496969036e-4	0.0155022873256133	Hypomethylated
Pigmentation	cg22039898	chr1	52598394	Intergenic	0.00813668850125279	4.05158572767364	3.36837396258226	8.0260535471363e-4	0.0155031252357311	Hypermethylated
Pigmentation	cg15172804	chr12	4334288	Intergenic	0.01133674873265	2.39199098525736	3.3683655389296	8.0262943843967e-4	0.0155031888364488	Hypermethylated
Pigmentation	cg18239431	chr8	26040704	Intergenic	-0.0124213735459816	-3.40675539005397	-3.36836091415114	8.0264266124333e-4	0.0155031888364488	Hypomethylated
Pigmentation	cg08047551	chr13	26941424	Intergenic	0.00879015440153151	2.34287497332817	3.36834380183017	8.0269158921073e-4	0.015503476892445	Hypermethylated
Pigmentation	cg21699194	chr2	67564266	Intergenic	0.0103344016714589	1.5506525782544	3.36834716248937	8.0268198011269e-4	0.015503476892445	Hypermethylated
Pigmentation	cg00192468	chr7	123595514	Intergenic	0.00875583414096779	3.30236021630225	3.36832412720997	8.027478467956e-4	0.0155042349714381	Hypermethylated
Pigmentation	cg19690879	chr15	101649560	Intergenic	0.0118632873460344	2.11534795104904	3.36831812334755	8.027650149628e-4	0.0155042380630902	Hypermethylated
Pigmentation	cg03632574	chr19	34771597	Intergenic	0.0085930855352175	1.85024592217822	3.36829730011916	8.0282456205627e-4	0.0155044026583461	Hypermethylated
Pigmentation	cg08850071	chr5	168705743	SLIT3-AS2	0.0118434035149609	1.57678764744429	3.3683016854369	8.0281202125173e-4	0.0155044026583461	Hypermethylated
Pigmentation	cg18736800	chr6	24914056	Intergenic	0.00792108029679621	2.67123096214365	3.36830857747917	8.0279231227164e-4	0.0155044026583461	Hypermethylated
Pigmentation	cg12815555	chr6	10634157	Intergenic	0.00861430183649852	3.03101728970738	3.36828881725298	8.0284882124134e-4	0.0155045426872696	Hypermethylated
Pigmentation	cg06465306	chrX	85248830	Intergenic	0.0100891198646058	1.16322555695508	3.36827492309242	8.0288855704546e-4	0.0155049815869736	Hypermethylated
Pigmentation	cg19961277	chr7	157259764	Intergenic	0.0127418906129386	2.57562925351475	3.36826250518421	8.0292407247489e-4	0.015505338968047	Hypermethylated
Pigmentation	cg03014680	chr12	9969923	CLEC12A;CLEC12A;CLEC12A	0.0115239961592186	1.71915257455912	3.36825092797971	8.0295718479369e-4	0.015505418983135	Hypermethylated
Pigmentation	cg23984228	chr11	12541017	Intergenic	0.00811212973525469	2.8189209493188	3.36824321552732	8.0297924412101e-4	0.015505418983135	Hypermethylated
Pigmentation	cg26974327	chr2	162838898	KCNH7;KCNH7	-0.0116281500396467	-4.99896755171911	-3.36824688583239	8.0296874616277e-4	0.015505418983135	Hypomethylated
Pigmentation	cg15107713	chrX	139891742	Intergenic	0.0104263437646334	1.88935216166135	3.36820672221696	8.030836307412e-4	0.0155070462191513	Hypermethylated
Pigmentation	cg17361290	chr2	95115518	Intergenic	-0.00777441807937631	-2.6959534267636	-3.36820184895389	8.0309757133251e-4	0.0155070462191513	Hypomethylated
Pigmentation	cg17567195	chr5	167951691	Intergenic	0.00924550195031942	0.923046728170434	3.36817807574855	8.0316558084974e-4	0.0155070462191513	Hypermethylated
Pigmentation	cg22195502	chr3	72007088	Intergenic	0.010083410497776	2.37256100030771	3.36818399219895	8.0314865478389e-4	0.0155070462191513	Hypermethylated
Pigmentation	cg25010142	chr8	12725922	MIR3926-2	0.0100059425686777	3.2725876245649	3.36818214179363	8.0315394847674e-4	0.0155070462191513	Hypermethylated
Pigmentation	cg26469608	chr12	113475890	Intergenic	-0.0109897701607715	-2.74305620276293	-3.36817840355714	8.0316464303046e-4	0.0155070462191513	Hypomethylated
Pigmentation	cg00318678	chr8	27048980	MIR548H4	0.00876322748442743	2.77780911541301	3.36817119174812	8.031852753469e-4	0.0155070980260665	Hypermethylated
Pigmentation	cg18609490	chr15	98550923	Intergenic	0.00791703708233395	1.43531727509626	3.36815809571102	8.032227431544e-4	0.0155074929728205	Hypermethylated
Pigmentation	cg18397193	chr3	109803005	Intergenic	0.00871466293721595	0.37685912582394	3.36815099151666	8.0324306895929e-4	0.0155075569562217	Hypermethylated
Pigmentation	cg17584576	chr5	53560848	Intergenic	-0.0103170288719464	-2.71800853775138	-3.36812423188156	8.0331963522561e-4	0.0155083782604241	Hypomethylated
Pigmentation	cg24635538	chr19	46766853	Intergenic	-0.00613749812911066	-1.86721396141549	-3.36812943443263	8.0330474884412e-4	0.0155083782604241	Hypomethylated
Pigmentation	cg03582306	chr2	139885998	Intergenic	0.00881815668737067	2.15094752695371	3.36809569567238	8.0340129221186e-4	0.0155096262167405	Hypermethylated
Pigmentation	cg01334211	chr8	140718915	PTK2;PTK2;PTK2;PTK2	-0.00528567386189172	-1.03110877970203	-3.36808125759638	8.0344261002338e-4	0.0155100953907185	Hypomethylated
Pigmentation	cg18294158	chr7	104208739	ORC5;ORC5	0.00760301306860139	2.18518250450269	3.3680642142911	8.0349138582996e-4	0.0155107085149905	Hypermethylated
Pigmentation	cg12389025	chr6	30060961	ZNRD1ASP;ZNRD1ASP;POLR1H;POLR1H;POLR1H;POLR1H;POLR1H	-0.00668951442888111	-5.31238090247123	-3.36804346800121	8.0355076283218e-4	0.0155115262559041	Hypomethylated
Pigmentation	cg00283081	chr1	15426737	Intergenic	0.00932446641373871	2.47511046534265	3.36802544221597	8.0360235691701e-4	0.0155115367915643	Hypermethylated
Pigmentation	cg13646464	chr16	87294863	Intergenic	0.0114220300405949	2.03628090113984	3.368035910834	8.0357239286711e-4	0.0155115367915643	Hypermethylated
Pigmentation	cg25913353	chr7	34159664	Intergenic	0.0120176995856817	1.44169644398207	3.3680263702252	8.0359970065865e-4	0.0155115367915643	Hypermethylated
Pigmentation	cg25755283	chr1	118988470	TBX15	-0.00730954349127487	-4.36589303286168	-3.36799919801051	8.0367747958454e-4	0.0155126583699934	Hypomethylated
Pigmentation	cg20904086	chr13	66977351	PCDH9-AS3	0.0114874952736235	1.15772767016835	3.36798472963228	8.0371889735496e-4	0.0155131293396044	Hypermethylated
Pigmentation	cg03994224	chr7	90773424	Intergenic	0.00887755250606092	3.03227451528747	3.36797632969813	8.0374294426049e-4	0.0155131428810069	Hypermethylated
Pigmentation	cg19573129	chr18	11124266	Intergenic	0.00915935174280941	1.77069739636382	3.36797259546617	8.0375363464529e-4	0.0155131428810069	Hypermethylated
Pigmentation	cg02455045	chr2	13022397	Intergenic	0.0106144805959681	1.83308559586388	3.36794613902055	8.0382937812685e-4	0.0155133902112005	Hypermethylated
Pigmentation	cg05958984	chr12	64931065	Intergenic	0.00837064663600594	2.93525309830211	3.3679458536578	8.0383019514236e-4	0.0155133902112005	Hypermethylated
Pigmentation	cg10317469	chr6	157204097	Intergenic	0.00988675727354162	3.08449588456738	3.36793839861632	8.0385153977276e-4	0.0155133902112005	Hypermethylated
Pigmentation	cg25308196	chr8	48521757	Intergenic	-0.00821867409537654	-3.44381180057906	-3.36794233435337	8.038402712449e-4	0.0155133902112005	Hypomethylated
Pigmentation	cg25724515	chr11	132056570	Intergenic	0.0121057832874956	1.64149651217389	3.36794547129802	8.03831289869e-4	0.0155133902112005	Hypermethylated
Pigmentation	cg07232003	chr10	28682402	BAMBI;BAMBI	0.00943045572962577	3.11688508872535	3.36791287128856	8.0392463140471e-4	0.0155137361799318	Hypermethylated
Pigmentation	cg14580830	chr10	3672267	Intergenic	0.0110390167073875	2.53763096494458	3.3679083629081	8.0393754075758e-4	0.0155137361799318	Hypermethylated
Pigmentation	cg22828061	chr14	65409758	FUT8;FUT8;FUT8	0.0115226588078639	2.14737674322147	3.36791900524715	8.0390706766079e-4	0.0155137361799318	Hypermethylated
Pigmentation	cg24890286	chr7	139632557	Intergenic	0.00894182422191566	3.18749892521416	3.36792410682469	8.0389246026944e-4	0.0155137361799318	Hypermethylated
Pigmentation	cg12522870	chr18	44869672	Intergenic	0.0121604098734929	2.53537046428815	3.36787750675701	8.0402589982193e-4	0.0155151128230244	Hypermethylated
Pigmentation	cg04825470	chr3	45274535	Intergenic	0.010620440942520201	2.45157089027299	3.36785952607304	8.0407739311887e-4	0.015515778032203	Hypermethylated
Pigmentation	cg16587832	chr16	77800243	Intergenic	0.0102231020436796	2.5372276576592	3.36784760800537	8.0411152591353e-4	0.0155161082255676	Hypermethylated
Pigmentation	cg00004505	chr9	120844750	CUTALP	0.00845334615243644	2.71334536650772	3.36781126270408	8.0421562549822e-4	0.0155170950073613	Hypermethylated
Pigmentation	cg05707985	chr7	142722526	Intergenic	0.00926674989002706	0.393832938716411	3.36780564077031	8.0423172886335e-4	0.0155170950073613	Hypermethylated
Pigmentation	cg09855179	chr6	96802737	Intergenic	0.0106812009430038	0.574557950288491	3.36781803866893	8.0419621694599e-4	0.0155170950073613	Hypermethylated
Pigmentation	cg10959999	chr3	133928259	C3orf36	0.00762558161572804	-0.678748161067706	3.36780461074745	8.0423467927468e-4	0.0155170950073613	Hypermethylated
Pigmentation	cg15361061	chr6	9400397	Intergenic	0.010702862955131	2.49528559129325	3.3678000385071	8.0424777618288e-4	0.0155170950073613	Hypermethylated
Pigmentation	cg00386961	chr1	11833373	Intergenic	0.00790595484834808	2.19543142823661	3.367777100415	8.0431348396603e-4	0.0155180343234372	Hypermethylated
Pigmentation	cg06639481	chr1	223724676	Intergenic	-0.00969100544351831	0.526150952642551	-3.36774613088271	8.0440220629875e-4	0.015519417621914	Hypomethylated
Pigmentation	cg03783777	chr12	2712868	Intergenic	0.00922466557338646	1.9822231452567	3.36773159028784	8.0444386571881e-4	0.0155197438338163	Hypermethylated
Pigmentation	cg04829281	chr6	21524660	Intergenic	0.0103344313149649	1.66302348911675	3.36772834470823	8.0445316471583e-4	0.0155197438338163	Hypermethylated
Pigmentation	cg00000158	chr9	92248273	Intergenic	0.0119685572499783	2.99844167375901	3.36769845137416	8.0453881760899e-4	0.0155207243484158	Hypermethylated
Pigmentation	cg04541879	chr3	11236921	Intergenic	0.00894504560389461	0.58350197137765	3.36769882937463	8.0453773447733e-4	0.0155207243484158	Hypermethylated
Pigmentation	cg08407213	chr1	28351260	Intergenic	0.00863128753709742	2.02469845030831	3.36766597497173	8.0463188134106e-4	0.0155207243484158	Hypermethylated
Pigmentation	cg09852221	chr1	205943518	SLC26A9;SLC26A9	-0.00929023713100163	-3.67266347236134	-3.36764524957676	8.0469127685428e-4	0.0155207243484158	Hypomethylated
Pigmentation	cg10737469	chr3	66441874	Intergenic	0.0085525367875874	2.70413381931509	3.36766420524246	8.0463695292971e-4	0.0155207243484158	Hypermethylated
Pigmentation	cg19716238	chr6	54846580	FAM83B	-0.00813547921172938	-3.4105941275283	-3.36767542301321	8.0460480618878e-4	0.0155207243484158	Hypomethylated
Pigmentation	cg19931975	chr3	172633567	NCEH1;NCEH1;NCEH1;NCEH1	0.0101849070264978	2.84102747701444	3.36764866918637	8.0468147654456e-4	0.0155207243484158	Hypermethylated
Pigmentation	cg19933718	chr19	14028043	RLN3;RLN3	0.0106059351860694	1.67131521434517	3.36768844197518	8.0456749927595e-4	0.0155207243484158	Hypermethylated
Pigmentation	cg22558105	chr13	109212887	Intergenic	0.00726126327352251	3.48417232605442	3.36765575993874	8.0466115540627e-4	0.0155207243484158	Hypermethylated
Pigmentation	cg23482190	chr5	112757406	Intergenic	0.00998383534031355	1.82828893732401	3.36767722980263	8.0459962858802e-4	0.0155207243484158	Hypermethylated
Pigmentation	cg25208969	chr17	38428599	Intergenic	0.00340951496608736	-7.05358442590783	3.36765338728758	8.0466795505079e-4	0.0155207243484158	Hypermethylated
Pigmentation	cg18236250	chr4	16789483	Intergenic	0.0100481536654101	2.81053447236138	3.36763096492244	8.0473221665691e-4	0.0155208571864444	Hypermethylated
Pigmentation	cg25052664	chr8	41876134	Intergenic	-0.0073166750663232	-4.31712693566926	-3.36763363700306	8.0472455832966e-4	0.0155208571864444	Hypomethylated
Pigmentation	cg19864007	chr19	51905006	ZNF649;ZNF649	-0.00709566364527291	-5.70379664190324	-3.3676214689921	8.0475943305424e-4	0.0155210537180491	Hypomethylated
Pigmentation	cg06367354	chr3	8321754	Intergenic	0.00901436768317906	0.994952000665399	3.36760747025156	8.0479955657021e-4	0.0155214991701917	Hypermethylated
Pigmentation	cg17336337	chr2	84435540	Intergenic	0.0117458009448873	2.08818694802016	3.36757285493421	8.0489877978826e-4	0.0155230843861338	Hypermethylated
Pigmentation	cg08728302	chr7	227683	Intergenic	0.0081684302550338	3.13905563424714	3.36754124175517	8.0498940745621e-4	0.0155245037667965	Hypermethylated
Pigmentation	cg13408606	chr9	113276697	PRPF4;PRPF4;PRPF4;PRPF4;PRPF4;PRPF4;PRPF4;PRPF4;CDC26	0.00978836897045374	2.37323990339239	3.36753253178871	8.0501437858204e-4	0.0155245310562094	Hypermethylated
Pigmentation	cg25007312	chr4	100190685	DDIT4L	-0.00878409228668628	-5.47207408748587	-3.36752886783735	8.0502488319951e-4	0.0155245310562094	Hypomethylated
Pigmentation	cg07926928	chr12	22117105	Intergenic	0.012473373511492	1.61566841694387	3.36747641956852	8.051752673496e-4	0.0155271026678208	Hypermethylated
Pigmentation	cg18193726	chr12	130807585	Intergenic	0.0100397661237163	2.72021908214382	3.36745408204782	8.0523932332858e-4	0.0155276809671455	Hypermethylated
Pigmentation	nv-GRCh38-chr1-11114401-11114401-A-T	chr1	11114401	MTOR;MTOR;MTOR	-0.0104401062847275	-3.63072707955232	-3.36745924809806	8.0522450853232e-4	0.0155276809671455	Hypomethylated
Pigmentation	cg22000834	chr19	37774432	Intergenic	0.0116854863529771	1.2851130387769	3.36744194579763	8.0527412771842e-4	0.0155280236355198	Hypermethylated
Pigmentation	cg25304869	chr20	44954296	Intergenic	0.00775308090685335	3.58258224714429	3.36743112364413	8.0530516471644e-4	0.0155282936446794	Hypermethylated
Pigmentation	cg00955249	chr6	24839137	RIPOR2;RIPOR2;RIPOR2;RIPOR2	0.00799361465628582	3.64450141551864	3.36740431708667	8.0538204839099e-4	0.015529447662075	Hypermethylated
Pigmentation	cg03305070	chr2	109260229	Intergenic	0.0099442712953861	2.65545088782269	3.36738825841106	8.0542810942113e-4	0.0155300073182757	Hypermethylated
Pigmentation	cg00564629	chr2	69772000	Intergenic	0.00924054455324043	2.92854978038307	3.36737162526705	8.0547582077997e-4	0.0155302702829292	Hypermethylated
Pigmentation	cg11407924	chr3	180601340	TTC14;TTC14;TTC14	0.0113938579217583	1.94490843229948	3.36737305931891	8.0547170716891e-4	0.0155302702829292	Hypermethylated
Pigmentation	cg19598479	chr5	3180833	Intergenic	0.00929470206119181	3.2889436670705	3.36734195066768	8.0556094744374e-4	0.0155315830894832	Hypermethylated
Pigmentation	cg10117514	chr12	88202504	Intergenic	0.0094691561095146	1.63860298327459	3.36730583980062	8.0566454893017e-4	0.0155330627796873	Hypermethylated
Pigmentation	cg17892825	chr21	44330102	CFAP410;CFAP410;CFAP410;CFAP410;CFAP410;CFAP410;CFAP410;CFAP410	0.0117460619978462	5.1050788788137	3.36730332215685	8.0567177247106e-4	0.0155330627796873	Hypermethylated
Pigmentation	cg08451832	chr10	117551453	Intergenic	-0.0133452939499605	-2.4810648322741	-3.36727470067894	8.0575389651196e-4	0.0155339890233985	Hypomethylated
Pigmentation	cg24351994	chr19	28606518	LOC102724908	0.00868875512979156	2.40378635694725	3.3672777738307	8.0574507829786e-4	0.0155339890233985	Hypermethylated
Pigmentation	cg00379566	chr10	74678352	Intergenic	0.00982170280902448	2.86592503554554	3.36723082638354	8.0587980081044e-4	0.0155360877407801	Hypermethylated
Pigmentation	cg15167754	chr1	234628275	LINC00184	0.00941556349565144	0.940363378648907	3.36722456597786	8.0589776753631e-4	0.0155361055477468	Hypermethylated
Pigmentation	cg09775942	chr8	120814280	Intergenic	0.00952121852189061	3.05430580543777	3.36721550792445	8.0592376388538e-4	0.0155362781458464	Hypermethylated
Pigmentation	cg08799766	chr7	2762198	Intergenic	0.00875352078155493	2.59965270806532	3.36717450184773	8.0604145988841e-4	0.0155364449556007	Hypermethylated
Pigmentation	cg10137533	chr2	233745292	DNAJB3	0.00918384718636689	2.7894803083105	3.36720276762725	8.0596032948687e-4	0.0155364449556007	Hypermethylated
Pigmentation	cg17596577	chr2	100058662	Intergenic	0.00956605646721078	2.52543145107489	3.36717085550143	8.0605192643774e-4	0.0155364449556007	Hypermethylated
Pigmentation	cg17746147	chr12	65685832	Intergenic	0.0099656487573117	1.85464535201594	3.36717735944162	8.06033257479e-4	0.0155364449556007	Hypermethylated
Pigmentation	cg18249921	chr9	120447573	Intergenic	0.011072059930645	2.95199317475196	3.36719305776692	8.0598819854516e-4	0.0155364449556007	Hypermethylated
Pigmentation	cg18906631	chrX	108398848	Intergenic	0.00950416384570717	0.504534101907614	3.36716498959799	8.0606876431595e-4	0.0155364449556007	Hypermethylated
Pigmentation	cg19402268	chr1	67336877	Intergenic	0.00775471707255527	2.5526982218911	3.36718576637145	8.0600912676045e-4	0.0155364449556007	Hypermethylated
Pigmentation	cg26357982	chr12	21046686	Intergenic	0.0106467162730401	1.93744639844123	3.36718589130289	8.0600876817023e-4	0.0155364449556007	Hypermethylated
Pigmentation	cg12140623	chr14	32525550	Intergenic	0.0117895826932921	2.56695109969357	3.36714396280142	8.0612912371555e-4	0.0155366228296466	Hypermethylated
Pigmentation	cg13777750	chr9	75990729	Intergenic	0.0101779032048648	0.735972720601359	3.36715006020435	8.0611162011348e-4	0.0155366228296466	Hypermethylated
Pigmentation	cg22432603	chr5	58937330	Intergenic	0.0113136704248354	2.13810418251984	3.36714809646855	8.061172573028e-4	0.0155366228296466	Hypermethylated
Pigmentation	cg17926647	chr1	226722453	Intergenic	0.00875846697000164	3.47092892858519	3.36713582099674	8.061524966617e-4	0.0155367448129322	Hypermethylated
Pigmentation	cg24562814	chr8	26518182	Intergenic	0.00821834622411045	1.60430761158192	3.3671248910144	8.0618387471216e-4	0.0155370210678671	Hypermethylated
Pigmentation	cg18511008	chr5	35925372	Intergenic	0.00833277465379959	-1.64825743837491	3.3670963162941	8.0626591305894e-4	0.015538273631134	Hypermethylated
Pigmentation	cg05855348	chr3	177528812	Intergenic	0.0117138602128286	2.03088949448979	3.36704401943784	8.0641607803941e-4	0.015538729057711	Hypermethylated
Pigmentation	cg06501832	chr11	124866944	Intergenic	-0.00846024770549202	-3.0196696769078	-3.36703101817802	8.0645341384147e-4	0.015538729057711	Hypomethylated
Pigmentation	cg07379676	chr4	173504112	Intergenic	-0.00927933700120924	-0.733118910272764	-3.36703653072126	8.0643758323901e-4	0.015538729057711	Hypomethylated
Pigmentation	cg11861483	chr7	148045067	Intergenic	0.00943811139015008	2.53390997629703	3.36706171397748	8.0636526709852e-4	0.015538729057711	Hypermethylated
Pigmentation	cg12618587	chrX	126820263	Intergenic	0.00928656590328498	0.842669700615085	3.36704576673718	8.0641106043117e-4	0.015538729057711	Hypermethylated
Pigmentation	cg14121701	chr20	41735074	Intergenic	0.00788195132322691	3.57458990442621	3.36707832386473	8.0631757351229e-4	0.015538729057711	Hypermethylated
Pigmentation	cg18355724	chr15	50205256	SLC27A2;SLC27A2	0.0122380601681382	2.17230825502519	3.367028723377	8.0646000400334e-4	0.015538729057711	Hypermethylated
Pigmentation	cg20654082	chr2	191031078	STAT4;STAT4;STAT4-AS1	0.00974069866458518	1.52138465934948	3.36704031704839	8.0642671005145e-4	0.015538729057711	Hypermethylated
Pigmentation	cg24275885	chr4	105127417	Intergenic	0.0110214401436725	1.09132977754166	3.36706694059408	8.0635025912254e-4	0.015538729057711	Hypermethylated
Pigmentation	cg27339624	chr1	192903441	Intergenic	0.00999986598111463	1.18367363773811	3.36703352171171	8.0644622430256e-4	0.015538729057711	Hypermethylated
Pigmentation	cg01305547	chr4	1891580	NSD2;NSD2;NSD2;NSD2	0.00869833980599619	2.02830993892893	3.36701089483618	8.0651120534288e-4	0.0155389821593274	Hypermethylated
Pigmentation	cg05046444	chr3	194247516	LINC02037	-0.0105068765590549	-1.0038411650926	-3.3670125116631	8.065065618935e-4	0.0155389821593274	Hypomethylated
Pigmentation	cg23529632	chr18	48715509	Intergenic	0.00892928712899394	1.84450813132188	3.36700634283685	8.0652427860025e-4	0.0155389821593274	Hypermethylated
Pigmentation	cg14510076	chr11	88511726	Intergenic	0.0106049537427629	1.74267586720455	3.36699074971334	8.0656906325486e-4	0.015539516573642	Hypermethylated
Pigmentation	cg04639868	chr11	7603993	Intergenic	0.00865330019084386	2.94790504855824	3.36696718497302	8.0663674739769e-4	0.0155401637084513	Hypermethylated
Pigmentation	cg24106155	chr11	23022087	Intergenic	0.0110037528566043	2.47526575315421	3.36697013183647	8.0662828294042e-4	0.0155401637084513	Hypermethylated
Pigmentation	cg11078040	chr17	6068681	WSCD1;WSCD1	0.00818791000740184	3.07459555588419	3.36693919184462	8.0671715790353e-4	0.0155413843949808	Hypermethylated
Pigmentation	cg04078055	chr15	76058204	Intergenic	0.00934064827908758	0.556410152902747	3.36691463016877	8.06787717673e-4	0.0155414435789345	Hypermethylated
Pigmentation	cg05349204	chr2	237969880	Intergenic	0.0103365873506734	2.32265116940713	3.36692544077508	8.0675666070178e-4	0.0155414435789345	Hypermethylated
Pigmentation	cg12280358	chr8	21769462	Intergenic	0.0077327009078667	3.17680245628694	3.36692072849762	8.0677019810968e-4	0.0155414435789345	Hypermethylated
Pigmentation	cg16502650	chr11	66820647	Intergenic	0.00873070034504938	2.52898907232657	3.36691438373837	8.0678842563717e-4	0.0155414435789345	Hypermethylated
Pigmentation	cg00416882	chr18	46915708	Intergenic	0.00770073088367689	1.52574887554149	3.36689967633547	8.0683067924002e-4	0.0155419290954001	Hypermethylated
Pigmentation	cg03448915	chr16	66549175	TK2	0.0117328128239928	1.73480766826935	3.36689326316894	8.0684910457805e-4	0.0155419555986659	Hypermethylated
Pigmentation	cg01792612	chr15	89318479	Intergenic	0.0100881214830455	2.25765215573599	3.36686931993345	8.0691789811154e-4	0.0155422954668693	Hypermethylated
Pigmentation	cg13151525	chr8	133267400	Intergenic	0.00854563553548978	3.3391313541163	3.3668738109614	8.0690499410638e-4	0.0155422954668693	Hypermethylated
Pigmentation	cg14044559	chr10	91559303	Intergenic	0.0100912575737324	2.85349789522236	3.36687018411667	8.0691541505157e-4	0.0155422954668693	Hypermethylated
Pigmentation	cg01533177	chr14	101054032	MIR485;MIR668;MIR134;MIR382	0.00665175968986567	3.77163405144085	3.36684477270082	8.0698843270937e-4	0.0155429972213487	Hypermethylated
Pigmentation	cg15969695	chr2	202264421	NOP58	0.0105948118331485	1.48258201712666	3.36684591505547	8.0698515011331e-4	0.0155429972213487	Hypermethylated
Pigmentation	cg00891505	chr13	33650119	Intergenic	0.0113788801089435	2.46198466551649	3.36682854197185	8.070350736188e-4	0.0155435671330959	Hypermethylated
Pigmentation	cg04262883	chr10	33509991	Intergenic	0.00805815529876166	2.42505647749073	3.36680048701195	8.0711569875997e-4	0.0155445482400015	Hypermethylated
Pigmentation	cg15908998	chr7	107168879	HBP1;HBP1	-0.00572826763548608	-5.01844399497759	-3.36679301599094	8.0713717045568e-4	0.0155445482400015	Hypomethylated
Pigmentation	cg19249055	chr14	19919244	OR4K5	0.00876432775024664	0.803438207741212	3.36679765758531	8.0712383046257e-4	0.0155445482400015	Hypermethylated
Pigmentation	cg19470226	chr3	57896328	SLMAP	0.0105054981691441	1.79170961502136	3.36678686502721	8.071548487089e-4	0.0155445602946309	Hypermethylated
Pigmentation	cg11841459	chr2	17810632	Intergenic	0.0126806623915763	1.35019022006831	3.36677191090546	8.0719782928919e-4	0.0155450596223396	Hypermethylated
Pigmentation	cg07505553	chr13	51380340	Intergenic	0.00968255528651456	0.943193214205438	3.36674003472193	8.0728945373531e-4	0.0155461362209535	Hypermethylated
Pigmentation	cg17684613	chr22	30693441	OSBP2;OSBP2;OSBP2	0.00755524877540506	3.21126067698106	3.36673722327857	8.0729753537211e-4	0.0155461362209535	Hypermethylated
Pigmentation	cg25570453	chr7	14794691	Intergenic	0.00937583199421373	1.36594120357187	3.36673466293788	8.07304895267e-4	0.0155461362209535	Hypermethylated
Pigmentation	cg15399369	chr12	49924337	LINC02395	0.00958339966680128	2.12421519389181	3.3667049284327	8.0739037394498e-4	0.015547453834698	Hypermethylated
Pigmentation	cg27661610	chr18	79504196	Intergenic	0.00982083862468518	2.50642112384336	3.36668871911995	8.0743697489015e-4	0.0155480227623651	Hypermethylated
Pigmentation	cg01965313	chr1	217275520	Intergenic	0.0110093257620456	0.923991969412919	3.36667588565023	8.074738722338e-4	0.0155483641931788	Hypermethylated
Pigmentation	cg12149490	chr1	3146416	Intergenic	0.0102704026434484	1.70999079790748	3.36667068708421	8.0748881901036e-4	0.0155483641931788	Hypermethylated
Pigmentation	cg14373277	chr1	28986368	Intergenic	0.00770110465448848	2.69248156843513	3.36665075805243	8.0754612080853e-4	0.0155491391083505	Hypermethylated
Pigmentation	cg01239651	chr5	68287770	PIK3R1	0.00872394151810873	-0.409133285550534	3.36663855943461	8.0758119727054e-4	0.0155492739145933	Hypermethylated
Pigmentation	cg08122885	chr7	38976450	POU6F2;POU6F2;POU6F2	-0.00810773131465479	-3.693435730481	-3.36663645904132	8.075872369802e-4	0.0155492739145933	Hypomethylated
Pigmentation	cg08064573	chr19	3700775	PIP5K1C;PIP5K1C;PIP5K1C	-0.00550286860969781	-4.81860445848927	-3.36662672930489	8.0761521551865e-4	0.0155494841837219	Hypomethylated
Pigmentation	cg08718910	chr14	37000003	Intergenic	0.00897246643138245	2.87078196178848	3.36662019538096	8.0763400478048e-4	0.0155495175212324	Hypermethylated
Pigmentation	cg03879172	chr2	181863041	Intergenic	0.00798697406885607	2.86390647137228	3.36660883462116	8.0766667528881e-4	0.015549818109736	Hypermethylated
Pigmentation	cg21890423	chr3	55361531	Intergenic	0.00937911510734062	1.25412221843366	3.36659996709283	8.0769217678412e-4	0.0155499806651223	Hypermethylated
Pigmentation	cg27428815	chrX	110120270	Intergenic	-0.0127403919058824	-1.62974000593394	-3.3665882714947	8.0772581246995e-4	0.0155502998127003	Hypomethylated
Pigmentation	cg05595184	chr3	139919137	Intergenic	0.0116771763193226	0.338219013564026	3.36655381598244	8.0782491157948e-4	0.0155518792189737	Hypermethylated
Pigmentation	cg02131546	chr1	233791861	Intergenic	0.00904631910540634	2.97820220465214	3.36654111136286	8.0786145478345e-4	0.0155521143391231	Hypermethylated
Pigmentation	cg09279967	chr7	43649539	Intergenic	0.0102353955309631	1.16554837819595	3.36653770748571	8.0787124585938e-4	0.0155521143391231	Hypermethylated
Pigmentation	cg19191606	chr6	166370356	Intergenic	0.00983578853711677	2.47843551345835	3.36652375487472	8.079113809742e-4	0.0155525585308202	Hypermethylated
Pigmentation	cg18157976	chr15	32873853	Intergenic	0.0121581775233521	2.07912220036522	3.36647787369323	8.0804337268155e-4	0.0155547709358896	Hypermethylated
Pigmentation	cg00531776	chr1	31919778	Intergenic	0.00915091283175181	3.30043797364925	3.36643521197662	8.0816612057729e-4	0.0155558198483044	Hypermethylated
Pigmentation	cg01798774	chr5	82859632	Intergenic	0.00845690142082258	1.10383381717772	3.36643884352309	8.0815567107987e-4	0.0155558198483044	Hypermethylated
Pigmentation	cg06246999	chr6	100456813	Intergenic	-0.00771508013889407	-0.931764960649092	-3.36644194593922	8.0814674421412e-4	0.0155558198483044	Hypomethylated
Pigmentation	cg10138623	chr10	111837686	Intergenic	0.00929662821754084	2.5107969555019	3.36643536022001	8.0816569401581e-4	0.0155558198483044	Hypermethylated
Pigmentation	cg16287679	chr7	138755777	ATP6V0A4;ATP6V0A4;ATP6V0A4	0.00900316378385312	2.5412316988077	3.36642780595492	8.0818743122822e-4	0.0155559015743037	Hypermethylated
Pigmentation	cg11911219	chrX	137203130	Intergenic	0.0100165330140719	1.50497052811808	3.3664199812005	8.0820994734042e-4	0.015556006498946	Hypermethylated
Pigmentation	cg08812882	chr2	170245098	Intergenic	0.0113326268736953	1.88013188336234	3.36639565898218	8.0827993943469e-4	0.0155562027066121	Hypermethylated
Pigmentation	cg15020125	chr13	26063495	Intergenic	0.0119114646477709	1.67283440695781	3.36639471928551	8.082826437147e-4	0.0155562027066121	Hypermethylated
Pigmentation	cg15656261	chr13	100461552	Intergenic	0.0118121827861618	1.54637719280865	3.366387455633	8.0830354749978e-4	0.0155562027066121	Hypermethylated
Pigmentation	cg21586420	chr12	65882806	HMGA2-AS1;HMGA2-AS1;HMGA2-AS1	0.00845039281714073	0.296916589760115	3.36638678873204	8.083054667735e-4	0.0155562027066121	Hypermethylated
Pigmentation	cg27409364	chr11	17736196	KCNC1;KCNC1	-0.00947240201916345	-1.30928134586078	-3.36640322518549	8.0825816555278e-4	0.0155562027066121	Hypomethylated
Pigmentation	cg08774009	chr8	48396534	Intergenic	-0.00876517601117795	0.837342830333341	-3.36636415304004	8.0837061252654e-4	0.015557059474896	Hypomethylated
Pigmentation	cg20504350	chr18	56127990	Intergenic	0.00886968067253368	2.22785703104642	3.36635946102123	8.0838411681572e-4	0.015557059474896	Hypermethylated
Pigmentation	cg27354635	chr5	76474536	Intergenic	0.00682311435974692	1.97052168327058	3.36630713675483	8.0853472762251e-4	0.0155596294413251	Hypermethylated
Pigmentation	cg01756836	chr11	43889752	ALKBH3	0.011140064381309	1.76903468788785	3.3662919694282	8.0857839031971e-4	0.0155601412085211	Hypermethylated
Pigmentation	cg17812130	chr3	34882856	Intergenic	0.0115612331604735	1.72023644414956	3.36625628251289	8.0868113210335e-4	0.015561789837723	Hypermethylated
Pigmentation	cg06968497	chr8	142420728	Intergenic	0.00820587466047623	2.99527262222723	3.36624846173997	8.0870364954536e-4	0.0155618946392925	Hypermethylated
Pigmentation	cg04723886	chr5	1468089	Intergenic	0.010696716105342	2.96542088943757	3.36623582620597	8.0874003080133e-4	0.0155622662123548	Hypermethylated
Pigmentation	cg00101680	chr1	3987224	Intergenic	0.010370782923754	1.65809924442571	3.3662134068442	8.0880458619594e-4	0.0155625882008025	Hypermethylated
Pigmentation	cg04108394	chr2	114282419	Intergenic	0.00744080164943461	2.66095493991875	3.36620629953891	8.0882505231512e-4	0.0155625882008025	Hypermethylated
Pigmentation	cg19061107	chr3	128974288	Intergenic	-0.00963824152450424	-1.29009583192335	-3.36622307072108	8.0877675897375e-4	0.0155625882008025	Hypomethylated
Pigmentation	cg27645807	NA	NA	Intergenic	-0.0025055789204179	0.38510506196209	-3.36621202298075	8.0880857111636e-4	0.0155625882008025	Hypomethylated
Pigmentation	cg13917449	chr9	91355927	AUH;AUH;AUH;AUH;AUH	0.0110240717507185	2.54261198167145	3.3661972907392	8.0885099464921e-4	0.0155627588691445	Hypermethylated
Pigmentation	cg00604202	chr6	98825111	Intergenic	-0.00759251004476366	-2.53883070385978	-3.36615534672511	8.0897178959054e-4	0.0155629458841176	Hypomethylated
Pigmentation	cg01695255	chr13	34776623	Intergenic	0.00994163903517121	1.78747882102743	3.36615207799669	8.0898120393548e-4	0.0155629458841176	Hypermethylated
Pigmentation	cg03020810	chr10	101131227	TLX1;TLX1;TLX1NB;TLX1NB	-0.00914356247715137	-4.53753140865498	-3.36617461352959	8.0891630086458e-4	0.0155629458841176	Hypomethylated
Pigmentation	cg05463119	chr1	5890968	NPHP4;NPHP4;NPHP4;NPHP4	0.00679563154556721	3.60494483507069	3.36613463646865	8.0903143943105e-4	0.0155629458841176	Hypermethylated
Pigmentation	cg10176228	chr2	154375741	Intergenic	-0.00836796058966436	-2.53225607278101	-3.36616864754468	8.0893348262462e-4	0.0155629458841176	Hypomethylated
Pigmentation	cg13082666	chr4	70066564	CSN1S2AP	0.0111856794994611	2.01080360678795	3.36615287550547	8.0897890700146e-4	0.0155629458841176	Hypermethylated
Pigmentation	cg13441193	chr6	77647524	Intergenic	0.0110961856740856	2.31101661823106	3.36617279387565	8.0892154134762e-4	0.0155629458841176	Hypermethylated
Pigmentation	cg21977650	chr16	89791943	FANCA;FANCA	0.0100270691320931	3.24870561471772	3.36613755711913	8.0902302710321e-4	0.0155629458841176	Hypermethylated
Pigmentation	cg24179044	chr19	14150177	ADGRL1;ADGRL1;ADGRL1;ADGRL1	-0.00783247240547069	-1.39521555936759	-3.36615236826281	8.089803679288e-4	0.0155629458841176	Hypomethylated
Pigmentation	cg25482755	chr2	241818307	Intergenic	0.00655800804781648	-1.97238439693452	3.3661449786027	8.0900165142537e-4	0.0155629458841176	Hypermethylated
Pigmentation	cg08531396	chr5	132945121	Intergenic	0.00741667422106623	2.60949848408108	3.36611284263256	8.0909421462369e-4	0.0155634966061757	Hypermethylated
Pigmentation	cg22128527	chr1	39045327	Intergenic	0.0107133098283752	2.24281852104623	3.36611337220683	8.0909268917876e-4	0.0155634966061757	Hypermethylated
Pigmentation	cg08911208	chr7	986124	Intergenic	-0.0066403389673168	0.365995761066837	-3.36610325493922	8.091218325505e-4	0.0155635868461941	Hypomethylated
Pigmentation	cg23313355	chr20	5135334	Intergenic	0.0120538328417224	1.37276320088143	3.3660993600376	8.0913305229912e-4	0.0155635868461941	Hypermethylated
Pigmentation	cg21301469	chr16	25679202	Intergenic	0.00864082224585072	2.24169283712373	3.36607397549126	8.0920617918761e-4	0.0155643366000727	Hypermethylated
Pigmentation	cg23340767	chr3	71816946	Intergenic	0.00915327477459487	2.07260100717825	3.36607473827392	8.0920398170116e-4	0.0155643366000727	Hypermethylated
Pigmentation	cg13218389	chr9	21029853	Intergenic	0.0108978116418561	1.85866798691676	3.36604426753592	8.092917686042e-4	0.0155656544028742	Hypermethylated
Pigmentation	cg02212389	chr7	151373819	Intergenic	-0.00709949587664402	-0.92793714279999	-3.36602780418682	8.0933920358082e-4	0.0155662383154741	Hypomethylated
Pigmentation	cg06740209	chr2	209200818	Intergenic	0.00897200227402977	1.77910908465564	3.36599953302695	8.0942066581121e-4	0.0155671482033036	Hypermethylated
Pigmentation	cg20684319	chr15	79776490	Intergenic	0.00946701853684186	3.36246767103556	3.36600418293586	8.0940726675837e-4	0.0155671482033036	Hypermethylated
Pigmentation	cg02504174	chr16	9379114	Intergenic	0.00936830017952366	0.305103346672758	3.36598451102446	8.0946395422075e-4	0.01556765230044	Hypermethylated
Pigmentation	cg26723272	chr8	37744282	Intergenic	0.0081735930528679	3.31437966508092	3.36593916103851	8.0959465084417e-4	0.0155698373800956	Hypermethylated
Pigmentation	cg13653809	chr4	1173926	SPON2;SPON2	0.00829746529711051	2.85752539043095	3.36592884106846	8.096243952759e-4	0.0155698988255395	Hypermethylated
Pigmentation	cg19303524	chr12	66647121	Intergenic	0.00867847800524919	2.7815278502384	3.36592027469346	8.0964908623165e-4	0.0155698988255395	Hypermethylated
Pigmentation	cg24934990	chr20	5888834	Intergenic	0.00691051569596468	3.49549415341467	3.36592258657971	8.0964242258777e-4	0.0155698988255395	Hypermethylated
Pigmentation	cg05941247	chr12	131459138	Intergenic	0.0103050822261445	3.44974055838407	3.36591364348318	8.0966819992204e-4	0.0155699379310805	Hypermethylated
Pigmentation	cg04629391	chr8	28483546	Intergenic	0.0089861733851748	0.49708933515185	3.36590699042148	8.0968737701837e-4	0.0155699782542434	Hypermethylated
Pigmentation	cg08641216	chr8	61638070	Intergenic	0.0107278325319369	2.92061160230836	3.36589344167248	8.0972643187263e-4	0.0155704008093165	Hypermethylated
Pigmentation	cg10461240	chr6	168706248	Intergenic	0.00969058159115615	1.91531836860419	3.36586289429391	8.0981449243976e-4	0.015571437205076	Hypermethylated
Pigmentation	cg19078906	chr13	100857912	Intergenic	0.0102292018681482	3.1125099220627	3.3658685597102602	8.0979815976729e-4	0.015571437205076	Hypermethylated
Pigmentation	cg03580331	chr2	123993829	Intergenic	0.00837585620343204	-0.214620519455782	3.36580844573938	8.0997147629848e-4	0.0155731417861338	Hypermethylated
Pigmentation	cg08597984	chr12	122228546	LOC101593348;DIABLO	0.0109329304115966	1.69419228582317	3.36582589745191	8.0992115714847e-4	0.0155731417861338	Hypermethylated
Pigmentation	cg16754643	chr12	132941767	Intergenic	0.0107484579243156	4.12191182906474	3.36581776191636	8.0994461426872e-4	0.0155731417861338	Hypermethylated
Pigmentation	cg27297192	chr10	132765495	Intergenic	-0.00739861693025078	0.938317864824352	-3.36581214832094	8.0996080026898e-4	0.0155731417861338	Hypomethylated
Pigmentation	cg17262938	chr12	8672583	Intergenic	0.00790041687653946	1.35450551862941	3.36579606952691	8.1000716283901e-4	0.0155734994516438	Hypermethylated
Pigmentation	cg20458668	chr14	102497071	TECPR2	-0.00754958836239893	2.95793616114007	-3.36578879007307	8.1002815366949e-4	0.0155735745628302	Hypomethylated
Pigmentation	cg16248786	chr20	36034604	Intergenic	0.00974719043524249	2.33621179436335	3.36578157656468	8.1004895484063e-4	0.0155736460245414	Hypermethylated
Pigmentation	cg23168450	chr8	118930374	Intergenic	0.00884567918378383	3.39490565543634	3.36577481907929	8.1006844145569e-4	0.0155736922106923	Hypermethylated
Pigmentation	cg21503616	chr14	50775332	Intergenic	0.0127157106264455	1.63611773587574	3.36575948065645	8.1011267460731e-4	0.0155738856956964	Hypermethylated
Pigmentation	cg25505887	chr20	61969988	Intergenic	0.00943062139362603	3.81455900518515	3.36576367374755	8.1010058229127e-4	0.0155738856956964	Hypermethylated
Pigmentation	cg01511844	chr1	15224296	Intergenic	-0.0105970269713775	-0.10464053201125	-3.3657152838419	8.1024014254317e-4	0.0155745169084433	Hypomethylated
Pigmentation	cg06580332	chr4	54571601	Intergenic	0.00785538787666471	3.20714849150266	3.36571274463799	8.1024746642226e-4	0.0155745169084433	Hypermethylated
Pigmentation	cg11320251	chr12	108793288	Intergenic	0.00945247788695407	3.0479378306908	3.36572724624747	8.1020563995435e-4	0.0155745169084433	Hypermethylated
Pigmentation	cg18305515	chr12	126548888	Intergenic	0.0114072547197887	1.6709294523638	3.36574133697564	8.1016500050029e-4	0.0155745169084433	Hypermethylated
Pigmentation	cg18484679	chr5	143360749	Intergenic	0.00921532421393311	1.34868772210111	3.36571255279051	8.1024801977447e-4	0.0155745169084433	Hypermethylated
Pigmentation	cg23046218	chr10	13709379	Intergenic	0.00885145418900726	3.14046795060354	3.36571347900986	8.1024534825173e-4	0.0155745169084433	Hypermethylated
Pigmentation	cg05625687	chr11	40308751	Intergenic	0.0122006866459108	1.9534956836968	3.36569552794413	8.102971265175e-4	0.0155751324109821	Hypermethylated
Pigmentation	cg01044961	chr14	101560188	DIO3	-0.00547262930131388	-4.92343682543341	-3.36567377810516	8.103598661331e-4	0.0155760099264035	Hypomethylated
Pigmentation	cg04726446	chr2	26401997	DRC1	-0.00704875861125845	-3.4751889987041	-3.36566651003136	8.1038083263605e-4	0.0155760844964762	Hypomethylated
Pigmentation	cg21771992	chr1	219465900	Intergenic	0.0110206194258698	2.35193331760992	3.36565290360155	8.1042008500434e-4	0.015576510523072	Hypermethylated
Pigmentation	cg05329893	chr4	70518642	AMTN;AMTN;AMTN;AMTN	0.0109308770973917	0.506644260868223	3.36559338861938	8.1059179697024e-4	0.015579482390144	Hypermethylated
Pigmentation	cg08105322	chr5	71445246	Intergenic	0.009228324755252	0.85345134886914	3.36555972678377	8.1068893270688e-4	0.0155808495062949	Hypermethylated
Pigmentation	cg18301598	chr11	126739049	Intergenic	0.00848412938752443	0.775584441877208	3.36555689262877	8.1069711153499e-4	0.0155808495062949	Hypermethylated
Pigmentation	cg00362690	chr15	69154800	Intergenic	-0.0094604007291157	-1.1744286033531	-3.36552442997497	8.1079079800589e-4	0.0155823215476095	Hypomethylated
Pigmentation	cg21311834	chr4	1808605	FGFR3;FGFR3;FGFR3;FGFR3;FGFR3;FGFR3;FGFR3;FGFR3;FGFR3;FGFR3;FGFR3	0.00794602544493949	2.65547686371074	3.36550273519073	8.1085341426691e-4	0.0155828678875372	Hypermethylated
Pigmentation	cg23886662	chr7	136879682	Intergenic	0.00982380332738393	0.891961050458802	3.3655056784113	8.108449191749e-4	0.0155828678875372	Hypermethylated
Pigmentation	cg05203124	chr12	71316212	Intergenic	0.00996126224739516	0.255674667317103	3.36548717053501	8.108983403031e-4	0.0155834027417204	Hypermethylated
Pigmentation	cg16414243	chr5	110377958	Intergenic	0.00676471748866693	1.82104014725211	3.36546420954407	8.1096461944984e-4	0.0155836908764722	Hypermethylated
Pigmentation	cg25383600	chr17	11368104	Intergenic	0.010001640150365	0.923245679805811	3.36546637486898	8.1095836881245e-4	0.0155836908764722	Hypermethylated
Pigmentation	cg26750713	chr8	134614617	Intergenic	0.00873758863991507	3.20950170599989	3.36547523909625	8.1093278093954e-4	0.0155836908764722	Hypermethylated
Pigmentation	cg07345185	chr4	78308057	Intergenic	0.00921619852330675	3.77910160505151	3.36544756982827	8.1101265476631e-4	0.015584285415626	Hypermethylated
Pigmentation	cg12975996	chr18	8175156	Intergenic	0.0116975295275407	1.69026657942182	3.3654381556762	8.1103983259098e-4	0.015584447352596	Hypermethylated
Pigmentation	cg14931854	chr6	42771229	Intergenic	-0.0156949712918931	-3.06536451031186	-3.36543280697382	8.1105527419919e-4	0.015584447352596	Hypomethylated
Pigmentation	cg14850604	chr14	75811713	Intergenic	0.00912087590864078	-0.00527082300335315	3.36542343746452	8.1108232446423e-4	0.0155846386184205	Hypermethylated
Pigmentation	cg27373371	chr5	147348813	STK32A;STK32A	0.00992898971848514	2.39180404164857	3.36541450772062	8.1110810588446e-4	0.0155848054963253	Hypermethylated
Pigmentation	cg00633487	chr1	39845829	Intergenic	-0.00883978584840013	-3.76262731801716	-3.36540570367504	8.1113352514227e-4	0.0155849654086753	Hypomethylated
Pigmentation	cg26894502	chr9	122816469	Intergenic	-0.00500729012691808	1.67302744059942	-3.36537615411608	8.1121884677548e-4	0.0155862762428832	Hypomethylated
Pigmentation	cg16902108	chr1	229240319	Intergenic	0.00860746819738617	3.34721972587286	3.36536744870472	8.1124398444181e-4	0.0155864307072772	Hypermethylated
Pigmentation	cg00346985	chr1	46474844	Intergenic	-0.0120068608351014	2.04205674404156	-3.36535710218113	8.1127386191107e-4	0.0155866762290745	Hypomethylated
Pigmentation	cg16391517	chr3	172523218	Intergenic	-0.00887387716445756	-4.03387361864497	-3.36534433783114	8.1131072270411e-4	0.0155867274042155	Hypomethylated
Pigmentation	cg18708443	chr1	77633303	ZZZ3;ZZZ3;ZZZ3;ZZZ3;ZZZ3;ZZZ3;ZZZ3;ZZZ3;ZZZ3;ZZZ3;ZZZ3	0.011463698816088	2.52073407439862	3.36534855767916	8.1129853648664e-4	0.0155867274042155	Hypermethylated
Pigmentation	cg11228165	chr12	131990091	EP400	0.0123565639392412	3.14165085357338	3.36529786219557	8.1144494785388e-4	0.0155883205252602	Hypermethylated
Pigmentation	cg23652785	chr6	168901273	Intergenic	0.00785535455109595	2.24308502795246	3.36529792374622	8.114447700773e-4	0.0155883205252602	Hypermethylated
Pigmentation	cg25496668	chr7	93515402	Intergenic	0.00864384637521475	-0.123051532715057	3.36529868726904	8.1144256479926e-4	0.0155883205252602	Hypermethylated
Pigmentation	cg17109563	chr6	125363280	Intergenic	-0.00557373316144593	-4.38260412536244	-3.36528412107817	8.1148463719596e-4	0.0155885006069236	Hypomethylated
Pigmentation	cg26478140	chr3	72152562	Intergenic	0.00726872227435588	0.99345702597797	3.36528277577934	8.1148852300506e-4	0.0155885006069236	Hypermethylated
Pigmentation	cg07359566	chr4	170395362	Intergenic	0.0107560057093271	2.1627424474437	3.36525743478397	8.1156172207276e-4	0.0155893918860655	Hypermethylated
Pigmentation	cg08889440	chr7	21025480	Intergenic	0.00950630328944936	1.54018802174997	3.36525487267781	8.1156912322026e-4	0.0155893918860655	Hypermethylated
Pigmentation	cg11553575	chr5	24059530	Intergenic	0.0108263261460231	2.7617633275749	3.36524477422648	8.1159829519427e-4	0.0155896237421918	Hypermethylated
Pigmentation	cg02195543	chr1	239996733	Intergenic	0.0100425555127546	0.280127723885277	3.36523002143853	8.1164091416988e-4	0.0155901138804624	Hypermethylated
Pigmentation	cg03427849	chr4	183657823	TRAPPC11;TRAPPC11	0.0096550434828994	1.02715201853641	3.36520148152937	8.1172336833831e-4	0.0155902393687126	Hypermethylated
Pigmentation	cg05921787	chr3	11221914	Intergenic	0.00863633428764098	0.556911017009775	3.36519224266062	8.1175006186684e-4	0.0155902393687126	Hypermethylated
Pigmentation	cg07966945	chr11	41902260	Intergenic	0.00801107482176696	2.76787505951435	3.36521659011579	8.1167971740658e-4	0.0155902393687126	Hypermethylated
Pigmentation	cg15967709	chr6	28616304	ZBED9	-0.0104631945202636	-1.4830578180513	-3.36520023572884	8.1172696773699e-4	0.0155902393687126	Hypomethylated
Pigmentation	cg16203491	chr13	111893145	LINC00354;LINC00354	-0.00684936093098178	-3.77265066913786	-3.3651970036368	8.1173630604902e-4	0.0155902393687126	Hypomethylated
Pigmentation	cg21135312	chr14	66746721	Intergenic	0.013432672774239	1.69777224881868	3.36520473910127	8.117139565486e-4	0.0155902393687126	Hypermethylated
Pigmentation	cg09001708	chr17	74350770	KIF19	0.00822848039651641	1.54055887778901	3.36517932759231	8.117873782739e-4	0.0155906275842605	Hypermethylated
Pigmentation	cg09277762	chr4	41028535	Intergenic	0.0100020327359646	2.88096248086485	3.36516844741105	8.1181881637823e-4	0.0155909028912078	Hypermethylated
Pigmentation	cg16742664	chr14	100375588	WDR25;WDR25;WDR25;WDR25;WDR25;WDR25;WARS1;WARS1	-0.00624260853462731	-5.71956974871307	-3.36514846156118	8.1187656811241e-4	0.0155910266059937	Hypomethylated
Pigmentation	cg17719211	chr3	31978676	Intergenic	0.010401280148986	1.43430808235205	3.36514931500391	8.1187410189963e-4	0.0155910266059937	Hypermethylated
Pigmentation	cg27625479	chr7	122303233	FEZF1;FEZF1;FEZF1-AS1	-0.00724588984123615	1.12170957606475	-3.36515625185611	8.1185405657915e-4	0.0155910266059937	Hypomethylated
Pigmentation	cg22851197	chr1	101732103	Intergenic	0.0100219988393427	2.62305340231	3.36512875260927	8.1193352345583e-4	0.0155917918961843	Hypermethylated
Pigmentation	cg01963057	chr3	191975252	Intergenic	0.00839197670864623	3.04119183362986	3.36511045196241	8.1198641237713e-4	0.0155919263960936	Hypermethylated
Pigmentation	cg02584042	chr2	26932686	Intergenic	0.0081835900203963	3.19648872257133	3.3651054847827	8.1200076809348e-4	0.0155919263960936	Hypermethylated
Pigmentation	cg18067428	chr2	85685081	Intergenic	0.00885069858520498	1.84352558830664	3.36510721171979	8.119957770214e-4	0.0155919263960936	Hypermethylated
Pigmentation	cg22859440	chr11	123218451	Intergenic	0.00994856552504883	0.297967020822801	3.36510265568626	8.1200894461061e-4	0.0155919263960936	Hypermethylated
Pigmentation	cg09054333	chrX	143635949	SLITRK4;SLITRK4;SLITRK4;SLITRK4	-0.0131433758925495	-0.693464868777644	-3.36508619343325	8.1205652453414e-4	0.0155921831374766	Hypomethylated
Pigmentation	cg25130333	chrX	150899469	CD99L2;CD99L2;CD99L2;CD99L2;CD99L2	-0.0206713065651807	-1.65571865754872	-3.36509025284134	8.1204479161451e-4	0.0155921831374766	Hypomethylated
Pigmentation	cg06897206	chr4	102283265	Intergenic	0.0090332780012342	1.9310848799357	3.36507998697831	8.1207446337474e-4	0.015592199155868	Hypermethylated
Pigmentation	cg15483907	chr8	107499011	ANGPT1;ANGPT1	0.0096806729254883	2.16753542110456	3.36506949165442	8.1210479939564e-4	0.0155924532000733	Hypermethylated
Pigmentation	cg00108228	chr8	1802594	Intergenic	-0.00904345553222633	0.162006102982795	-3.36501612038782	8.122590817262e-4	0.0155932338276677	Hypomethylated
Pigmentation	cg06507232	chr3	188120623	Intergenic	0.0104487847654991	2.80560001099541	3.36501542444702	8.1226109368854e-4	0.0155932338276677	Hypermethylated
Pigmentation	cg06523901	chr10	92691801	Intergenic	-0.0104984144275664	-1.131487262999	-3.36501400510068	8.1226519702801e-4	0.0155932338276677	Hypomethylated
Pigmentation	cg12557188	chr2	189421965	Intergenic	0.0121077120090534	1.54063997966876	3.36503431250108	8.1220649003698e-4	0.0155932338276677	Hypermethylated
Pigmentation	cg16783412	chr8	123645864	KLHL38	0.0108442793814825	4.14431611104855	3.36503618212719	8.1220108530313e-4	0.0155932338276677	Hypermethylated
Pigmentation	cg18669966	chr2	176097025	Intergenic	-0.00842978397579229	-2.76793439452794	-3.36501654181942	8.1225786337125e-4	0.0155932338276677	Hypomethylated
Pigmentation	cg26164520	chr5	44952037	Intergenic	0.009334080649709	2.62279673564587	3.36504266754152	8.1218233746183e-4	0.0155932338276677	Hypermethylated
Pigmentation	cg14963199	chr20	35929103	Intergenic	0.010024350808374	3.11067275505621	3.36500165496806	8.1230090215539e-4	0.0155935908770336	Hypermethylated
Pigmentation	cg02350039	chr6	138492126	Intergenic	0.00830571562689642	1.16036555864096	3.36496728750303	8.1240026866797e-4	0.0155950295031549	Hypermethylated
Pigmentation	cg24345075	chr12	92428456	CLLU1-AS1	0.00947420242187079	1.89753571734028	3.3649639017788	8.1241005841047e-4	0.0155950295031549	Hypermethylated
Pigmentation	cg13867163	chr8	129500831	Intergenic	0.0115694191753601	1.14058736881356	3.3649476435654	8.1245707018313e-4	0.0155951288052263	Hypermethylated
Pigmentation	cg19701538	chr16	17381095	Intergenic	0.00911025564683162	1.57538449473753	3.36495099637166	8.1244737509986e-4	0.0155951288052263	Hypermethylated
Pigmentation	cg23571857	chr17	6755579	XAF1;XAF1;XAF1;XAF1;XAF1;XAF1;XAF1;XAF1;XAF1;XAF1;XAF1	0.00782709487770944	-0.0893331817698048	3.36494436355533	8.1246655487066e-4	0.0155951288052263	Hypermethylated
Pigmentation	cg10179694	chr3	188446349	Intergenic	0.0113621502056245	2.21364308023521	3.36493584309436	8.1249119366354e-4	0.0155952733580353	Hypermethylated
Pigmentation	cg18548400	chr3	182789086	Intergenic	0.0100566624885738	1.73245941557787	3.36491520807461	8.1255086725567e-4	0.0155960903622202	Hypermethylated
Pigmentation	cg12619266	chr8	59187573	Intergenic	0.00930326519047957	2.74467591254797	3.36490111828815	8.1259161529014e-4	0.0155965440827513	Hypermethylated
Pigmentation	cg21612113	chr16	64893473	Intergenic	0.00821108737274835	2.24174838574866	3.36485957156331	8.1271178058062e-4	0.0155985220537253	Hypermethylated
Pigmentation	cg02554338	chr7	22717777	Intergenic	0.0101243577628222	1.51201063197062	3.36484047577221	8.1276701674237e-4	0.0155987898339738	Hypermethylated
Pigmentation	cg22301419	chr17	20122027	Intergenic	0.00762727443451079	0.151138115310934	3.36483747631326	8.1277569324377e-4	0.0155987898339738	Hypermethylated
Pigmentation	cg25338036	chr8	3190014	CSMD1	0.00935272869988686	5.37061270396917	3.36483700110696	8.1277706787565e-4	0.0155987898339738	Hypermethylated
Pigmentation	cg20534694	chr7	151815600	PRKAG2	0.00581123460569489	2.48793994694789	3.36482786013878	8.1280351042521e-4	0.015598968905312	Hypermethylated
Pigmentation	cg02374265	chr2	6353137	Intergenic	0.00787428145729677	0.676756489521492	3.36479238653031	8.129061343376e-4	0.0156001559103638	Hypermethylated
Pigmentation	cg05164144	chr5	60178193	Intergenic	0.00768288949779511	-0.206985567937531	3.36479006071798	8.1291286325253e-4	0.0156001559103638	Hypermethylated
Pigmentation	cg08858926	chr16	72884933	Intergenic	0.00999780099602619	2.76062070786135	3.36478041188621	8.1294077928606e-4	0.0156001559103638	Hypermethylated
Pigmentation	cg23796130	chr7	41891895	Intergenic	0.00959538272190734	2.28054411197397	3.36477690440515	8.1295092736339e-4	0.0156001559103638	Hypermethylated
Pigmentation	cg27004521	chr11	119921020	Intergenic	0.00852800812488494	3.43090259798748	3.36478730933637	8.1292082346846e-4	0.0156001559103638	Hypermethylated
Pigmentation	cg27404925	chrX	106694328	RNF128	0.00977332623317935	2.15346784075115	3.36476183803177	8.1299451973634e-4	0.0156006640206559	Hypermethylated
Pigmentation	cg07427926	chr16	69796713	Intergenic	-0.00764086871684654	-4.58182485990483	-3.36474912713567	8.1303129856718e-4	0.0156007578411332	Hypomethylated
Pigmentation	cg13801877	chr9	78546681	Intergenic	-0.0135268186040136	-3.54418670738202	-3.36474831900486	8.1303363693665e-4	0.0156007578411332	Hypomethylated
Pigmentation	cg23078610	chr21	30213072	LINC00307	0.00856207169993571	3.2880601317622	3.36472772059982	8.1309324162871e-4	0.0156015731498675	Hypermethylated
Pigmentation	cg03870472	chr9	74284520	Intergenic	0.010302654108839	1.29834422246343	3.36470381456791	8.1316242254965e-4	0.0156022437623198	Hypermethylated
Pigmentation	cg19248162	chr7	132644246	Intergenic	0.00775460885987927	3.00203077162624	3.36470698371231	8.1315325114665e-4	0.0156022437623198	Hypermethylated
Pigmentation	cg13441058	chr2	44801130	Intergenic	-0.0083728027221613	0.121966670471532	-3.36469657655528	8.1318336948858e-4	0.0156023172730189	Hypomethylated
Pigmentation	cg26997923	chr1	182101946	Intergenic	0.0103355337214016	2.72798624894453	3.36464933494746	8.1332009988068e-4	0.0156046122379449	Hypermethylated
Pigmentation	cg04305943	chr1	203728575	SNORA77	0.00874118133205919	2.66679761395553	3.36462942960396	8.1337771790053e-4	0.0156050145853459	Hypermethylated
Pigmentation	cg17216266	chr1	219088522	Intergenic	0.00770322078544159	2.94456965292564	3.36462434847025	8.133924263616e-4	0.0156050145853459	Hypermethylated
Pigmentation	cg24357240	chr19	29146309	Intergenic	0.0105135212312069	2.06457734809075	3.36463529015266	8.1336075355824e-4	0.0156050145853459	Hypermethylated
Pigmentation	cg05683317	chr9	72012716	Intergenic	0.00936053454893841	1.1103250128548	3.36461107756477	8.1343084308836e-4	0.0156054231825593	Hypermethylated
Pigmentation	cg08304927	chr5	98787384	Intergenic	-0.0061620565679955	-0.877512224815514	-3.36458216167686	8.1351455488399e-4	0.0156060438549034	Hypomethylated
Pigmentation	cg10177032	chr16	4053491	Intergenic	-0.00732546527413803	-5.01620030353416	-3.36459382883786	8.1348077736758e-4	0.0156060438549034	Hypomethylated
Pigmentation	cg21169490	chr6	72425370	Intergenic	0.00706776693553955	-0.442424554269592	3.36458458038589	8.1350755238916e-4	0.0156060438549034	Hypermethylated
Pigmentation	cg13445938	chr9	91078491	Intergenic	0.00907591709949292	1.56508412077397	3.36454884353586	8.1361102118328e-4	0.015607237530571	Hypermethylated
Pigmentation	cg14215711	chr10	22605125	Intergenic	0.00846233533724375	1.09713254456063	3.36455179980651	8.1360246143741e-4	0.015607237530571	Hypermethylated
Pigmentation	cg01163576	chrX	101488087	ARMCX4;ARMCX4;ARMCX4;ARMCX4;ARMCX4;ARMCX4;ARMCX4	0.00849008865174695	1.88872999940018	3.36453525268261	8.136503739522e-4	0.0156075530026738	Hypermethylated
Pigmentation	cg16065769	chr4	52036997	Intergenic	0.00848234394525537	3.37194416724639	3.36453133788093	8.1366170971946e-4	0.0156075530026738	Hypermethylated
Pigmentation	cg15349380	chrX	38755038	Intergenic	0.0104528199639733	1.05568551186288	3.36452416086888	8.1368249198081e-4	0.0156076232227899	Hypermethylated
Pigmentation	cg10310025	chr3	140853322	Intergenic	0.012132126812866	1.18787647803762	3.36451519661264	8.1370845020569e-4	0.0156077927204315	Hypermethylated
Pigmentation	cg08415557	chr19	9115829	OR7G1	0.00795363719764789	2.51551184931342	3.3644986833342	8.1375627051092e-4	0.0156080531292181	Hypermethylated
Pigmentation	cg27408345	chr10	110870980	PDCD4-AS1;PDCD4;PDCD4;PDCD4	0.00951620596824291	2.54463074045623	3.36450124910613	8.1374884019782e-4	0.0156080531292181	Hypermethylated
Pigmentation	cg27380537	chr1	162144341	Intergenic	0.00859262107096137	2.68658483733807	3.3644756109402	8.1382308953853e-4	0.0156090063112593	Hypermethylated
Pigmentation	cg06761303	chr2	26347117	ADGRF3;ADGRF3;ADGRF3;ADGRF3;ADGRF3;ADGRF3;ADGRF3	-0.00636832985789458	-4.81686822436392	-3.36444139228398	8.1392219820206e-4	0.0156105787505952	Hypomethylated
Pigmentation	cg16536992	chr11	68579750	Intergenic	0.00904643039934473	2.83107613122699	3.36441804794141	8.1398981766063e-4	0.0156114748645522	Hypermethylated
Pigmentation	cg21660858	chr16	68626042	Intergenic	0.00520587862766748	4.37412647178995	3.36441343772426	8.1400317228002e-4	0.0156114748645522	Hypermethylated
Pigmentation	cg03170069	chr9	37774843	Intergenic	0.0106892003449193	2.71518510191377	3.36440447644321	8.1402913140118e-4	0.0156116442733883	Hypermethylated
Pigmentation	cg00612185	chr17	6620931	KIAA0753;KIAA0753;KIAA0753;KIAA0753;KIAA0753	0.0102750182640699	2.16364644954863	3.36439051887542	8.1406956534516e-4	0.0156118958044161	Hypermethylated
Pigmentation	cg16406967	chr7	27115417	Intergenic	-0.0133813687363456	3.93905600303189	-3.3643881254029	8.1407649922893e-4	0.0156118958044161	Hypomethylated
Pigmentation	cg01795044	chr1	30879073	Intergenic	0.00997726368688349	2.53903481947297	3.36431814325854	8.142792616066e-4	0.0156131565625204	Hypermethylated
Pigmentation	cg03789645	chr7	148697750	CUL1;CUL1;CUL1;CUL1;CUL1	-0.00771340283747315	-2.27550867749317	-3.36434107134257	8.1421282587657e-4	0.0156131565625204	Hypomethylated
Pigmentation	cg04579040	chr7	141551225	AGK;AGK	-0.00555386395893651	-4.11754156210272	-3.36434159443475	8.1421131023916e-4	0.0156131565625204	Hypomethylated
Pigmentation	cg13433390	chr9	74799833	Intergenic	0.0108968747746795	1.43280878999286	3.36432835949901	8.1424965871126e-4	0.0156131565625204	Hypermethylated
Pigmentation	cg19726543	chr4	170743751	LINC02382	0.0118019448155037	2.50873756158108	3.36432106954697	8.1427078220017e-4	0.0156131565625204	Hypermethylated
Pigmentation	cg19893728	chr2	9398049	Intergenic	0.00924437854680564	2.97409802001763	3.36434963905138	8.1418800163388e-4	0.0156131565625204	Hypermethylated
Pigmentation	cg25147026	chr1	186681309	PACERR;PTGS2	0.00773185738575169	-1.65167707440937	3.36433137636881	8.1424091712718e-4	0.0156131565625204	Hypermethylated
Pigmentation	cg26241725	chr7	44403967	Intergenic	0.00738157834295401	3.13119982563486	3.36432272779597	8.142659771849e-4	0.0156131565625204	Hypermethylated
Pigmentation	cg01655577	chr10	125549577	Intergenic	0.00697862778498371	3.87920610839606	3.3642617923704	8.1444256367691e-4	0.0156137040436839	Hypermethylated
Pigmentation	cg07028598	chr2	33607393	Intergenic	0.00941582624687827	0.586548369673158	3.36426956104653	8.1442004862995e-4	0.0156137040436839	Hypermethylated
Pigmentation	cg08623468	chr5	141100409	PCDHB3	-0.00939903181291517	-3.04684336313129	-3.36426100693914	8.1444484003287e-4	0.0156137040436839	Hypomethylated
Pigmentation	cg11145648	chr3	196563429	Intergenic	0.0120405595037528	1.01181249467776	3.36428757915519	8.1436783107776e-4	0.0156137040436839	Hypermethylated
Pigmentation	cg20530425	chr15	66189330	Intergenic	-0.00935413703233436	1.18802495435522	-3.36429330847021	8.1435122783406e-4	0.0156137040436839	Hypomethylated
Pigmentation	cg21318492	chr16	27433950	Intergenic	0.00859268463823688	2.79740328852985	3.36426529844049	8.1443240237167e-4	0.0156137040436839	Hypermethylated
Pigmentation	cg22588203	chr17	44609523	Intergenic	0.0102216570182885	1.91079249858487	3.36426460479247	8.1443441269556e-4	0.0156137040436839	Hypermethylated
Pigmentation	cg23935253	chr10	43570859	Intergenic	0.00761024544258696	2.64860937187266	3.36429757378473	8.1433886738873e-4	0.0156137040436839	Hypermethylated
Pigmentation	cg06147647	chr4	3370606	Intergenic	0.00990945804182878	1.43492909238829	3.36425331879233	8.1446712231896e-4	0.015613802850908	Hypermethylated
Pigmentation	cg20496526	chr14	91868989	TC2N	0.00654349952278895	3.40740258858876	3.36424311195087	8.1449670532542e-4	0.0156140416100385	Hypermethylated
Pigmentation	cg18504367	chr4	184330003	Intergenic	0.00925405697240004	2.38494979363159	3.36420422580021	8.1460942018559e-4	0.0156152172274794	Hypermethylated
Pigmentation	cg24030964	chr4	174005597	Intergenic	0.0103443792531253	1.99126984092876	3.36420495661525	8.1460730172141e-4	0.0156152172274794	Hypermethylated
Pigmentation	cg25513645	chr6	35150826	Intergenic	0.0106467242883764	2.86828846878769	3.36420562718554	8.146053578974e-4	0.0156152172274794	Hypermethylated
Pigmentation	cg08974300	chr16	49293900	Intergenic	0.00915178648843064	0.104741011754763	3.36419008491986	8.146504123433e-4	0.0156156746337772	Hypermethylated
Pigmentation	cg03294314	chr17	2747942	Intergenic	0.00811221652720914	1.58252933156927	3.36415604902012	8.1474908485671e-4	0.0156172107257045	Hypermethylated
Pigmentation	cg06232130	chr2	156320496	Intergenic	-0.00860778956249651	-4.52853354669342	-3.36415062434492	8.1476481240599e-4	0.0156172107257045	Hypomethylated
Pigmentation	cg15277511	chr18	46098216	ATP5F1A;ATP5F1A;ATP5F1A;ATP5F1A;ATP5F1A;ATP5F1A;ATP5F1A	-0.00477341401959115	-5.98319126392873	-3.36414397912878	8.1478407900682e-4	0.0156172516398797	Hypomethylated
Pigmentation	cg05797821	chr11	78819600	Intergenic	0.00760319585610028	3.67356274126797	3.36413174745751	8.1481954363046e-4	0.0156176030189794	Hypermethylated
Pigmentation	cg22026538	chr20	34165468	Intergenic	-0.00878424234642832	-2.98323222717945	-3.36410981631657	8.1488313458327e-4	0.0156184934678292	Hypomethylated
Pigmentation	cg21818587	chr16	81934222	Intergenic	0.00720152540426155	2.94528812313758	3.3640983840721	8.1491628504535e-4	0.0156188004524966	Hypermethylated
Pigmentation	cg04482957	chr7	150432269	LINC00996	0.00870476872973532	2.82869583161342	3.36407767188488	8.149763480629e-4	0.0156194447936546	Hypermethylated
Pigmentation	cg26433333	chr5	79547021	Intergenic	0.0103557402341027	2.93628736134213	3.36407497372835	8.1498417271702e-4	0.0156194447936546	Hypermethylated
Pigmentation	cg11109720	chr2	1910247	MYT1L;MYT1L;MYT1L;MYT1L;MYT1L;MYT1L;MYT1L;MYT1L;MYT1L;MYT1L	0.00878306968921736	0.672392038233954	3.36405278640901	8.150485185943e-4	0.0156203495969766	Hypermethylated
Pigmentation	cg00397911	chr22	35971714	Intergenic	0.0111923310027059	1.40284525970588	3.36402287299496	8.1513527854907e-4	0.015620842698284	Hypermethylated
Pigmentation	cg00772868	chr6	151493846	CCDC170	-0.00734686307992188	-4.19302859231078	-3.36401802581597	8.15149337968e-4	0.015620842698284	Hypomethylated
Pigmentation	cg05916700	chr12	92736568	PLEKHG7	0.00911681459238924	0.664103778442105	3.36401437481077	8.1515992799027e-4	0.015620842698284	Hypermethylated
Pigmentation	cg09060500	chr6	2522851	Intergenic	-0.00771995368469781	-2.3315481289799602	-3.36403185178726	8.1510923583128e-4	0.015620842698284	Hypomethylated
Pigmentation	cg18784435	chr4	5892062	Intergenic	-0.00974068874175233	-3.11021950895658	-3.36402933410343	8.1511653821966e-4	0.015620842698284	Hypomethylated
Pigmentation	cg01221301	chr1	113208846	Intergenic	0.0111639129670888	2.60476110587013	3.36398093823094	8.1525691932204e-4	0.0156209215662236	Hypermethylated
Pigmentation	cg05083202	chr21	38774225	LINC00114	0.00976637711914215	2.92632890882728	3.36398947322414	8.1523216037623e-4	0.0156209215662236	Hypermethylated
Pigmentation	cg07553678	chr7	135676257	STMP1;STMP1	0.0103861927264309	2.75456217234537	3.3639716210761	8.1528394801918e-4	0.0156209215662236	Hypermethylated
Pigmentation	cg11775057	chr7	138561011	Intergenic	0.0105934170735252	2.36255591963445	3.36399895271311	8.1520466238625e-4	0.0156209215662236	Hypermethylated
Pigmentation	cg19806031	chr15	37053372	Intergenic	0.0112550460141653	2.87905949358829	3.36399462332179	8.1521722092659e-4	0.0156209215662236	Hypermethylated
Pigmentation	cg24001468	chr2	62673914	EHBP1;EHBP1	0.00928974686800488	2.40929086659897	3.36397477955401	8.152747853065e-4	0.0156209215662236	Hypermethylated
Pigmentation	cg25063009	chr20	21805142	Intergenic	0.00960195441205672	3.33387820175155	3.36397160442989	8.1528399630994e-4	0.0156209215662236	Hypermethylated
Pigmentation	cg18233317	chr1	218778218	Intergenic	0.00919860673240374	2.45610059050164	3.36396377566322	8.1530670789754e-4	0.0156210283909631	Hypermethylated
Pigmentation	cg05068943	chr10	99420900	Intergenic	0.00687168639176342	3.18148353693152	3.36393679704141	8.1538497854361e-4	0.0156217757458364	Hypermethylated
Pigmentation	cg07398787	chr4	176208112	Intergenic	0.00903507133621642	-0.589761228548931	3.3639293421963	8.1540660784676e-4	0.0156217757458364	Hypermethylated
Pigmentation	cg15582653	chr10	112304709	TECTB;TECTB	0.010871241838682	1.13593536821241	3.36393791405013	8.153817377281e-4	0.0156217757458364	Hypermethylated
Pigmentation	cg23425592	chr18	47815645	SMAD2;SMAD2;SMAD2;SMAD2;SMAD2;SMAD2	0.00957962114276298	2.36539425242642	3.36392670390727	8.1541426264111e-4	0.0156217757458364	Hypermethylated
Pigmentation	cg03181212	chr15	85477232	Intergenic	0.00963119667517408	-1.16744250878429	3.36390667607475	8.1547237404875e-4	0.0156225607199076	Hypermethylated
Pigmentation	cg05494488	chr1	207499593	Intergenic	-0.00832904260203588	-3.57155371900763	-3.36388531566887	8.1553435620605e-4	0.0156232566326736	Hypomethylated
Pigmentation	cg18613858	chr13	35300038	Intergenic	0.0105552509197985	2.11576197772668	3.36388234491528	8.1554297688165e-4	0.0156232566326736	Hypermethylated
Pigmentation	cg08920210	chr10	99927054	DNMBP-AS1	-0.00737191751687593	-3.19733959228796	-3.36387028302343	8.1557797952997e-4	0.0156235988437762	Hypomethylated
Pigmentation	cg18795120	chr8	95598937	Intergenic	0.00923007482725803	1.70269956156424	3.3638639109302	8.1559647140042e-4	0.0156236247588459	Hypermethylated
Pigmentation	cg10976861	chr2	238241296	HES6;HES6;HES6	-0.00790527634988752	-0.369835288775657	-3.3638477163066	8.1564347009515e-4	0.0156239421169838	Hypomethylated
Pigmentation	cg27541261	chr12	49914266	Intergenic	-0.00980887517492307	-0.94962572020615	-3.36384639072795	8.1564731719118e-4	0.0156239421169838	Hypomethylated
Pigmentation	cg20523842	chr15	65549963	Intergenic	0.0075755603468663	3.28341279432393	3.36383472649046	8.1568116988366e-4	0.0156242622576708	Hypermethylated
Pigmentation	cg26712221	chr3	2944752	Intergenic	0.0102739683496321	2.55407958232174	3.36382668890263	8.1570449784315e-4	0.015624380789306	Hypermethylated
Pigmentation	cg22252313	chr9	118395379	Intergenic	0.00737416002637931	2.08059851711721	3.36381796659441	8.1572981380856e-4	0.0156245373943439	Hypermethylated
Pigmentation	cg04636325	chr15	40116998	Intergenic	0.00896902499160708	0.332529067079917	3.36380608398494	8.1576430353064e-4	0.0156248697037897	Hypermethylated
Pigmentation	cg05243338	chr2	199380434	SATB2;SATB2;SATB2	0.00895105509142788	3.0409104869915	3.36378805484664	8.158166363745e-4	0.0156248871624983	Hypermethylated
Pigmentation	cg07736222	chr3	124111642	Intergenic	0.0111694318388357	1.94611238232943	3.363790601675	8.158092435539e-4	0.0156248871624983	Hypermethylated
Pigmentation	cg19426693	chr21	21463584	Intergenic	0.0105818097955758	2.07865840109434	3.3637943687144	8.1579830887294e-4	0.0156248871624983	Hypermethylated
Pigmentation	cg01882058	chr16	86432278	Intergenic	0.0113551090761373	1.4765127295183	3.36377368649224	8.1585834536492e-4	0.0156249005728979	Hypermethylated
Pigmentation	cg02023402	chr7	82471359	Intergenic	0.00892895200394921	3.14595244120405	3.36376419510341	8.1588589840709e-4	0.0156249005728979	Hypermethylated
Pigmentation	cg09168222	chr4	88378581	HERC6;HERC6	0.00807105867213394	0.226850076546253	3.36377173478579	8.1586401100357e-4	0.0156249005728979	Hypermethylated
Pigmentation	cg11107427	chr10	96569316	Intergenic	0.0122189711522002	1.49678336316943	3.36376902550692	8.1587187587147e-4	0.0156249005728979	Hypermethylated
Pigmentation	cg02323539	chr2	1943595	Intergenic	0.0109734081731635	2.22594690865412	3.36374458411321	8.1594283090346e-4	0.0156249681228702	Hypermethylated
Pigmentation	cg11601551	chr3	134465161	Intergenic	0.00627607980355165	3.63278739400082	3.36375289519008	8.1591870263684e-4	0.0156249681228702	Hypermethylated
Pigmentation	cg24308064	chr15	81866258	Intergenic	0.009284001671975	1.69606899035436	3.36374287477074	8.1594779345589e-4	0.0156249681228702	Hypermethylated
Pigmentation	cg26557737	chr1	158493306	Intergenic	0.00970254430378402	0.023085260931856	3.36373936337624	8.1595798780262e-4	0.0156249681228702	Hypermethylated
Pigmentation	cg14249528	chr17	2024502	Intergenic	-0.00544132452051956	-3.65766949623714	-3.36370479753663	8.1605834632278e-4	0.015626561649846	Hypomethylated
Pigmentation	cg00419912	chr19	51565349	Intergenic	0.00773267088401758	0.220243041764949	3.36368591234107	8.1611318248256e-4	0.0156272666829509	Hypermethylated
Pigmentation	cg09749896	chr16	73326237	Intergenic	0.0111066947901765	2.08908186793558	3.36367823784945	8.1613546756514e-4	0.0156272666829509	Hypermethylated
Pigmentation	cg09754255	chr6	81265426	Intergenic	0.0136301609341467	1.170286369531	3.36367440619179	8.1614659409149e-4	0.0156272666829509	Hypermethylated
Pigmentation	cg07401103	chr8	102122755	Intergenic	0.00964033510987673	2.71399583309194	3.36366438666171	8.1617568988504e-4	0.0156274955446535	Hypermethylated
Pigmentation	cg04830118	chr20	44579727	Intergenic	0.00742043892005681	2.84066861307313	3.3636569292475	8.1619734615603e-4	0.0156275716598183	Hypermethylated
Pigmentation	cg11905586	chr6	42407662	Intergenic	-0.0101838564404934	-4.11304765015816	-3.36365121111641	8.1621395192479e-4	0.0156275716598183	Hypomethylated
Pigmentation	cg12177573	chr8	10980516	Intergenic	0.00885543600214539	0.360722739627409	3.36364031452973	8.1624559708478e-4	0.0156278493108995	Hypermethylated
Pigmentation	cg01787479	chr1	198439593	Intergenic	0.00806521853436391	2.63561897816175	3.36362810888218	8.1628104528936e-4	0.0156281997619321	Hypermethylated
Pigmentation	cg19861048	chr1	1280967	Intergenic	0.00563039569197126	2.10159238246663	3.36361842985866	8.1630915657377e-4	0.0156284097313714	Hypermethylated
Pigmentation	cg02120103	chr1	60223319	Intergenic	0.0108114097193422	1.12468289441013	3.36359524360952	8.1637650124815e-4	0.0156290425698882	Hypermethylated
Pigmentation	cg23760585	chr6	21739741	Intergenic	0.0108612038717389	1.54580319526826	3.36360057909738	8.163610038168e-4	0.0156290425698882	Hypermethylated
Pigmentation	cg10436191	chrX	114630891	SNORA35	0.00869792002004295	2.08313228684853	3.36357161006309	8.1644515041939e-4	0.0156297177345205	Hypermethylated
Pigmentation	cg10571228	chr8	22046164	FGF17;FGF17	-0.00708305496809213	0.837770049764928	-3.36357129704863	8.1644605967923e-4	0.0156297177345205	Hypomethylated
Pigmentation	cg14457305	chr9	135590546	Intergenic	0.0102976610581273	3.6257429519971	3.36356362991613	8.1646833183787e-4	0.015629815870488	Hypermethylated
Pigmentation	cg07696542	chr1	201330108	PKP1;PKP1;PKP1;PKP1	0.0102813059130866	1.52947349957333	3.36354485749658	8.1652286599346e-4	0.015630531587197	Hypermethylated
Pigmentation	cg24732673	chr21	44518865	TSPEAR-AS2;TSPEAR-AS2	-0.00998658445518288	-1.39168933902258	-3.36353889031573	8.1654020145138e-4	0.0156305352016768	Hypomethylated
Pigmentation	cg26862314	chr19	12760351	Intergenic	0.00756651123323673	2.52821258205294	3.36349615515865	8.1666436279885e-4	0.0156325836764558	Hypermethylated
Pigmentation	cg11292134	chr7	77938987	Intergenic	0.0109956520163289	1.86026941623411	3.36348143316974	8.1670713965699e-4	0.0156327459761575	Hypermethylated
Pigmentation	cg16344748	chr1	116412671	Intergenic	0.0083936701733945	3.04686279667126	3.36348257754026	8.1670381444901e-4	0.0156327459761575	Hypermethylated
Pigmentation	cg15392618	chr1	240205141	Intergenic	0.0100510251178876	2.48390232815034	3.36346911541835	8.1674293225814e-4	0.0156331028280919	Hypermethylated
Pigmentation	cg10832597	chr1	42687868	Intergenic	0.011673604111075	1.49792729360639	3.3634450833652	8.1681276817197e-4	0.0156341112671694	Hypermethylated
Pigmentation	cg08497563	chr1	26467343	DHDDS-AS1;DHDDS-AS1	0.0108408443559136	2.57983684909079	3.36343347310672	8.1684650897721e-4	0.0156344288041121	Hypermethylated
Pigmentation	cg06223569	chr21	32412245	EVA1C;EVA1C;EVA1C;EVA1C;EVA1C	0.00463039258488917	-6.00726480337323	3.36340032963649	8.1694283501347e-4	0.0156359441828669	Hypermethylated
Pigmentation	cg22761827	chr5	131489290	Intergenic	0.0123403343567223	1.9892117465473	3.36336090662569	8.1705742525645e-4	0.0156376659021357	Hypermethylated
Pigmentation	cg26979974	chr4	8108519	Intergenic	-0.0103913122402625	2.59724085093444	-3.36335757845184	8.1706709989109e-4	0.0156376659021357	Hypomethylated
Pigmentation	cg05674829	chr2	58925691	LINC01122	0.0109647697972902	1.02910963238771	3.36330054431439	8.1723290840132e-4	0.0156397692374975	Hypermethylated
Pigmentation	cg09086678	chr7	140922356	Intergenic	0.0105562718239924	2.2515499356818	3.36329617016943	8.1724562612053e-4	0.0156397692374975	Hypermethylated
Pigmentation	cg16513416	chr3	139936441	Intergenic	-0.00917542753387091	-2.98334280896917	-3.36329803337546	8.1724020887217e-4	0.0156397692374975	Hypomethylated
Pigmentation	cg24312730	chr15	101198069	Intergenic	0.00785045224127986	2.68865967862403	3.36330221880233	8.172280399174e-4	0.0156397692374975	Hypermethylated
Pigmentation	cg05934635	chr3	185729021	Intergenic	0.0113775605020572	2.47209868885421	3.36325809401674	8.1735633937585e-4	0.0156401848518071	Hypermethylated
Pigmentation	cg08170787	chr1	155320744	RUSC1;RUSC1;RUSC1-AS1	-0.00935212095199629	-2.39843367146216	-3.36325484726847	8.1736578052521e-4	0.0156401848518071	Hypomethylated
Pigmentation	cg08717003	chr3	177201925	Intergenic	-0.00833017576663371	-4.53349160185721	-3.36327237831697	8.1731480357157e-4	0.0156401848518071	Hypomethylated
Pigmentation	cg18770639	chr10	114830088	Intergenic	0.0120381930229011	1.73109975592599	3.36326736355358	8.1732938524748e-4	0.0156401848518071	Hypermethylated
Pigmentation	cg21218835	chr5	143558457	Intergenic	0.00846957839941475	3.67363608235448	3.36325521960042	8.1736469782402e-4	0.0156401848518071	Hypermethylated
Pigmentation	cg25309859	chr1	47339547	Intergenic	0.0101266504425038	1.44145168745639	3.36325329749016	8.1737028712794e-4	0.0156401848518071	Hypermethylated
Pigmentation	cg00909706	chr1	9151777	MIR34A;MIR34AHG	0.00585656908190846	2.48998538041162	3.3632459807582	8.1739156377613e-4	0.0156402344434994	Hypermethylated
Pigmentation	cg07352976	chr12	108808328	Intergenic	0.00707656054890565	3.49143111563928	3.36322488168741	8.1745292158086e-4	0.0156402344434994	Hypermethylated
Pigmentation	cg07805833	chr6	43515653	YIPF3;POLR1C;POLR1C;POLR1C	0.00931701206303115	3.08840080843342	3.36323153145631	8.1743358305269e-4	0.0156402344434994	Hypermethylated
Pigmentation	cg19010211	chr1	177082599	Intergenic	0.00919431391905949	2.89218205596021	3.36322673215217	8.174475401083e-4	0.0156402344434994	Hypermethylated
Pigmentation	cg26378984	chr11	116503526	Intergenic	0.00746425596826206	1.98473661062392	3.36322290669386	8.1745866524115e-4	0.0156402344434994	Hypermethylated
Pigmentation	cg16476917	chr11	65571423	ZNRD2;ZNRD2;FAM89B;FAM89B;FAM89B;ZNRD2-DT	0.00815550129230337	0.242508195989682	3.36320864608816	8.1750013893319e-4	0.0156406996736078	Hypermethylated
Pigmentation	cg15703314	chr6	513297	Intergenic	0.00965106139510412	2.92763009406656	3.36314902544027	8.1767355307072e-4	0.0156428582013087	Hypermethylated
Pigmentation	cg16680942	chr17	40343909	RARA-AS1	0.00798470675675011	1.61573629615264	3.36315451807852	8.1765757561235e-4	0.0156428582013087	Hypermethylated
Pigmentation	cg24458712	chr7	49001421	Intergenic	0.00913574454648534	0.843749851639012	3.36314625901385	8.176816003997e-4	0.0156428582013087	Hypermethylated
Pigmentation	cg25331127	chr10	131776128	LINC01164	0.0069843518462325	3.12659910238888	3.36314639090233	8.1768121674421e-4	0.0156428582013087	Hypermethylated
Pigmentation	cg13150854	chr1	33539581	Intergenic	0.00948708438761562	1.08253093640749	3.36311543335966	8.1777127492127e-4	0.0156439171239977	Hypermethylated
Pigmentation	cg14815496	chr18	70998686	Intergenic	0.00801951235301528	2.5109042741864	3.36311689721379	8.1776701623483e-4	0.0156439171239977	Hypermethylated
Pigmentation	cg01963294	chr1	15744134	Intergenic	-0.00810168546513481	2.29292654216255	-3.36305319201294	8.1795236831693e-4	0.015647053069279	Hypomethylated
Pigmentation	cg03517570	chr5	151111350	Intergenic	0.00957607783336438	2.89987643439532	3.36300637876583	8.1808859768649e-4	0.0156471884896597	Hypermethylated
Pigmentation	cg06733468	chr5	92561175	Intergenic	0.00891826420798798	1.47381996416926	3.36301205671655	8.180720733834e-4	0.0156471884896597	Hypermethylated
Pigmentation	cg07349217	chr8	132866752	TG	0.0097346264164749	2.52542112254708	3.36300712562804	8.1808642410683e-4	0.0156471884896597	Hypermethylated
Pigmentation	cg11254644	chr9	111659870	Intergenic	0.0117820674223192	1.49107713329326	3.36303064196624	8.1801798767754e-4	0.0156471884896597	Hypermethylated
Pigmentation	cg12328699	chr8	25841297	Intergenic	0.011671687159197	1.74223340073525	3.36300737866593	8.1808568769645e-4	0.0156471884896597	Hypermethylated
Pigmentation	cg17810781	chr1	201113854	CACNA1S	0.00704823439064336	2.62494131183396	3.36300357182671	8.1809676671896e-4	0.0156471884896597	Hypermethylated
Pigmentation	cg25484245	chr6	113939250	HDAC2;HDAC2;HDAC2;HDAC2	0.00684824385473081	2.97104317054073	3.36303782002028	8.1799709941505e-4	0.0156471884896597	Hypermethylated
Pigmentation	cg26420566	chr6	8086541	SCARNA27	0.0104052409353174	3.19379336956347	3.36300843482508	8.180826139872e-4	0.0156471884896597	Hypermethylated
Pigmentation	cg05438007	chr20	58472850	Intergenic	-0.00781736615787328	1.22857117992782	-3.36297498583235	8.1817996483399e-4	0.0156481231215696	Hypomethylated
Pigmentation	cg23508811	chr11	1835966	SYT8;SYT8;SYT8;SYT8;SYT8	0.0105616182045087	0.136790892206924	3.3629759371377	8.181771959805e-4	0.0156481231215696	Hypermethylated
Pigmentation	cg19702343	chr2	230690472	Intergenic	0.00793438559278863	2.95443596815059	3.36296622813953	8.1820545523805e-4	0.0156482823280864	Hypermethylated
Pigmentation	cg00448540	chr18	2901030	Intergenic	0.00718042348899765	3.26048790790787	3.3629362521201	8.1829270993222e-4	0.0156483095621897	Hypermethylated
Pigmentation	cg02451516	chr16	74623249	RFWD3;RFWD3;RFWD3;RFWD3;RFWD3;RFWD3;RFWD3;RFWD3;RFWD3;RFWD3;RFWD3;RFWD3;RFWD3;RFWD3;RFWD3;RFWD3;RFWD3;RFWD3	0.00607996647955622	3.15289527854071	3.3629476139567	8.1825963669155e-4	0.0156483095621897	Hypermethylated
Pigmentation	cg03650063	chr1	235450608	TBCE;TBCE;TBCE;TBCE;TBCE;TBCE;TBCE;TBCE	0.00773918187047976	1.36916274066206	3.36293744146914	8.1828924779046e-4	0.0156483095621897	Hypermethylated
Pigmentation	cg06500476	chr4	37583332	C4orf19	0.00906099206411678	2.74200356293165	3.36293671575491	8.1829136031045e-4	0.0156483095621897	Hypermethylated
Pigmentation	cg12928529	chr2	238557583	Intergenic	0.00518930429011063	1.57198164919338	3.36294037799485	8.1828069975404e-4	0.0156483095621897	Hypermethylated
Pigmentation	cg19942213	chr7	117835986	Intergenic	0.011064224850794	2.53993036174609	3.36291640964618	8.1835047249422e-4	0.0156490858761546	Hypermethylated
Pigmentation	cg08198353	chr5	81773680	Intergenic	0.00895886306937263	2.31920688156447	3.36289584719127	8.1841033496255e-4	0.0156499023126254	Hypermethylated
Pigmentation	cg06122361	chr5	101346877	Intergenic	0.0123690746316079	1.99572566198341	3.36285418298103	8.1853164242431e-4	0.0156515031912323	Hypermethylated
Pigmentation	cg12920691	chr8	101301534	Intergenic	-0.00873084596881836	-3.70455132103811	-3.36284940263805	8.1854556170474e-4	0.0156515031912323	Hypomethylated
Pigmentation	cg26133962	chr22	44701984	PRR5-ARHGAP8;PRR5	-0.00531141598486262	-5.12832197359193	-3.36285249253352	8.1853656460099e-4	0.0156515031912323	Hypomethylated
Pigmentation	cg15072038	chr3	149749762	Intergenic	0.0116442474000562	2.19691399811993	3.36283951632983	8.1857434910259e-4	0.0156517253309899	Hypermethylated
Pigmentation	cg14093395	chr10	4244725	LINC00702	0.0116308688553138	2.84417258166607	3.36280377477772	8.186784308204e-4	0.0156533871123262	Hypermethylated
Pigmentation	cg06285307	chr3	129053060	Intergenic	0.00785983385808567	0.932242891609741	3.36278097373574	8.1874483536361e-4	0.0156538417631275	Hypermethylated
Pigmentation	cg10579530	chr2	80322994	Intergenic	-0.00809345376511029	-0.735356697157603	-3.36278001545513	8.1874762631884e-4	0.0156538417631275	Hypomethylated
Pigmentation	cg15807455	chr10	113152321	Intergenic	0.00788739930193215	2.72335753921427	3.36277792117308	8.1875372586515e-4	0.0156538417631275	Hypermethylated
Pigmentation	nv-GRCh38-chr11-534286-534286-C-A	chr11	534286	HRAS;HRAS;HRAS;HRAS;HRAS	0.0113361717394969	-0.996757437284337	3.36275120222562	8.1883154786836e-4	0.0156550013088475	Hypermethylated
Pigmentation	cg12668049	chr1	190353949	Intergenic	0.00910424679505297	1.94304407657379	3.36272560422354	8.1890611144185e-4	0.015656098510269702	Hypermethylated
Pigmentation	cg00185248	chrX	10620614	MID1;MID1	-0.015838001360815	-1.65581121066021	-3.36269072898776	8.1900770852475e-4	0.0156569189997669	Hypomethylated
Pigmentation	cg14313414	chr10	76977169	Intergenic	0.00946765707412726	2.67150076036563	3.36269721594653	8.1898881009953e-4	0.0156569189997669	Hypermethylated
Pigmentation	cg17047617	chr11	126194517	Intergenic	0.00721600452434111	3.85678181812916	3.3626906784317	8.1900785581105e-4	0.0156569189997669	Hypermethylated
Pigmentation	cg22130616	chr19	41500833	PCAT19;PCAT19	0.00796171942152623	2.99074210995384	3.36268728906173	8.1901773020896e-4	0.0156569189997669	Hypermethylated
Pigmentation	cg03073487	chr4	155514969	Intergenic	0.00915501198447159	1.9936557798403	3.36266493661671	8.1908285332524e-4	0.0156578355792943	Hypermethylated
Pigmentation	cg16949082	chr11	117638686	Intergenic	0.0112992937302946	1.47455706759171	3.36263534489185	8.1916907525405e-4	0.0156591554432045	Hypermethylated
Pigmentation	cg05799319	chr6	39929003	MOCS1	0.0073895327608394	3.47981886167948	3.36262282590909	8.1920555457503e-4	0.0156591960292626	Hypermethylated
Pigmentation	cg11743349	chr4	21949241	KCNIP4;KCNIP4;KCNIP4	-0.0114569114898438	-3.27240057833327	-3.36262646016142	8.1919496449688e-4	0.0156591960292626	Hypomethylated
Pigmentation	cg01426795	chr16	1210017	Intergenic	0.00712062362420979	2.09797759054474	3.36260858856954	8.1924704288721e-4	0.0156596571193271	Hypermethylated
Pigmentation	cg02833110	chr2	97645489	COX5B	-0.00646133118442434	-4.71390849636879	-3.36260275817076	8.1926403352182e-4	0.0156596571193271	Hypomethylated
Pigmentation	cg02102146	chr1	230849635	Intergenic	-0.0100013389128107	-0.368025718472781	-3.36259250324282	8.1929391867652e-4	0.0156598999913433	Hypomethylated
Pigmentation	cg03164700	chr12	76631257	Intergenic	0.011158597955753	1.56168801420961	3.36256000151544	8.1938864268168e-4	0.0156603970751377	Hypermethylated
Pigmentation	cg03764370	chr8	118301411	Intergenic	0.011329899334434	1.66763274609524	3.36256033756153	8.1938766324682e-4	0.0156603970751377	Hypermethylated
Pigmentation	cg11881989	chr4	169004719	Intergenic	0.0109568848629794	1.78810631909985	3.36256680190255	8.1936882258781e-4	0.0156603970751377	Hypermethylated
Pigmentation	cg27171682	chr4	158171041	GASK1B;GASK1B;GASK1B;GASK1B-AS1;GASK1B-AS1;GASK1B-AS1;GASK1B-AS1	0.0080884251752082	0.349255294364593	3.36256279815455	8.1938049167266e-4	0.0156603970751377	Hypermethylated
Pigmentation	cg00574563	chr17	36941973	Intergenic	-0.00800543440258913	-2.98095382735591	-3.36253560861483	8.1945974077034e-4	0.0156612840251745	Hypomethylated
Pigmentation	cg19563426	chr22	22554573	PRAME	0.00824302259866514	2.73370902854219	3.36252871391414	8.1947983782307e-4	0.0156612840251745	Hypermethylated
Pigmentation	cg26923410	chr7	30911817	AQP1;AQP1	-0.00893815577897409	-0.608573699862572	-3.3625263971004	8.1948659110204e-4	0.0156612840251745	Hypomethylated
Pigmentation	cg13084669	chr19	10113992	P2RY11;PPAN-P2RY11;PPAN-P2RY11;PPAN-P2RY11	0.00583602182921565	0.228898005938734	3.36250254160344	8.1955613048619e-4	0.0156612908001713	Hypermethylated
Pigmentation	cg18348753	chr2	10179639	Intergenic	0.00897490052268599	3.03976441522637	3.36249162973059	8.1958794070402e-4	0.0156612908001713	Hypermethylated
Pigmentation	cg23367683	chr5	181200941	TRIM7	0.0078732895782491	2.5497672738945	3.36251424573932	8.1952201194485e-4	0.0156612908001713	Hypermethylated
Pigmentation	cg23452582	chr2	37358570	Intergenic	0.00771151667331923	2.76585235976137	3.36249091377672	8.1959002788803e-4	0.0156612908001713	Hypermethylated
Pigmentation	cg24434253	chr18	11274179	Intergenic	0.00989330560810254	2.52034922660253	3.36249821151568	8.1956875339127e-4	0.0156612908001713	Hypermethylated
Pigmentation	cg26581504	chr11	112176240	BCO2;BCO2;BCO2	0.00800442095714787	3.10392188868659	3.36251381264975	8.1952327441387e-4	0.0156612908001713	Hypermethylated
Pigmentation	cg21466913	chr3	65521227	Intergenic	0.0105171043802215	2.58721401910949	3.36247870908994	8.1962560835293e-4	0.0156616423942977	Hypermethylated
Pigmentation	cg01620233	chr4	21734051	Intergenic	0.0104506458919528	0.632846487315784	3.36245760451506	8.1968713815463e-4	0.0156624898106986	Hypermethylated
Pigmentation	cg24190821	chr7	129835883	Intergenic	0.010918852225277	2.26854180137755	3.36244214531873	8.1973221173779e-4	0.0156630227545892	Hypermethylated
Pigmentation	cg01643856	chr7	40137472	Intergenic	0.0101067132295705	2.36174111336177	3.36240293614557	8.1984654224364e-4	0.0156645506388276	Hypermethylated
Pigmentation	cg22666541	chr17	50047782	Intergenic	-0.00757395390546485	-4.67264741940495	-3.36240699729477	8.1983469960077e-4	0.0156645506388276	Hypomethylated
Pigmentation	cg00110707	chr4	138670141	Intergenic	0.00765630413957484	3.24629411645561	3.36239037450127	8.198831740319e-4	0.0156649222146675	Hypermethylated
Pigmentation	cg17006857	chr3	167620557	WDR49;WDR49;WDR49	0.0105834842906503	2.18115014241816	3.36238228178203	8.1990677451745e-4	0.0156650448003567	Hypermethylated
Pigmentation	cg04219083	chr12	40011032	Intergenic	0.00805687354113328	1.09188666251729	3.36236910233087	8.1994521059575e-4	0.0156651225023028	Hypermethylated
Pigmentation	cg21558522	chr4	15940032	FGFBP1	0.0094234821000416	3.0508685448858	3.36237172011115	8.1993757606191e-4	0.0156651225023028	Hypermethylated
Pigmentation	cg13440795	chr8	10352757	Intergenic	0.0112097729997428	1.65785425279495	3.36235934047904	8.1997368079028e-4	0.0156653381103386	Hypermethylated
Pigmentation	cg12605630	chr12	114777300	Intergenic	0.0112741099786799	1.8860178362012	3.36234112366948	8.2002681211429e-4	0.015666018461581	Hypermethylated
Pigmentation	cg27542767	chr6	40286241	Intergenic	-0.00826450901926948	-3.14406265229374	-3.36233534610862	8.2004366367325e-4	0.015666018461581	Hypomethylated
Pigmentation	cg02554138	chr18	47928813	Intergenic	-0.00782007276614866	-2.50900759680249	-3.36232533918828	8.2007285187474e-4	0.0156661745763758	Hypomethylated
Pigmentation	cg05728687	chr7	149032994	Intergenic	0.00872860515478245	-0.193320000475933	3.36231486886204	8.201033927737e-4	0.0156661745763758	Hypermethylated
Pigmentation	cg06987680	chr17	58237321	LPO;LPO;LPO	0.0106011656942382	2.13127148033601	3.36231506974593	8.2010280680544e-4	0.0156661745763758	Hypermethylated
Pigmentation	cg00906241	chr16	69757576	Intergenic	0.00976680517693411	3.91590169220292	3.36228494302239	8.2019068930004e-4	0.0156674599355534	Hypermethylated
Pigmentation	cg01516841	chr11	79691874	Intergenic	0.0108811534461786	1.77383643668669	3.36227464560265	8.2022072985321e-4	0.0156674599355534	Hypermethylated
Pigmentation	cg15048430	chrX	54357728	WNK3;WNK3;WNK3;WNK3	-0.0171009758909027	-1.01635866864601	-3.36227076571474	8.2023204887438e-4	0.0156674599355534	Hypomethylated
Pigmentation	cg20938360	chr18	48639363	Intergenic	0.00744953741740926	1.86326342213147	3.36226823628424	8.2023942820635e-4	0.0156674599355534	Hypermethylated
Pigmentation	cg21221855	chr5	96786782	Intergenic	0.0114565905652505	1.79273827469771	3.36223516599297	8.2033591278127e-4	0.0156689745704171	Hypermethylated
Pigmentation	cg00775939	chr10	116541936	Intergenic	0.00727155168802241	2.6463078365258	3.36219343010162	8.2045769483464e-4	0.0156702838565325	Hypermethylated
Pigmentation	cg06673553	chr5	134229305	Intergenic	0.0101087130474149	2.28609213009878	3.3621973713036	8.2044619399791e-4	0.0156702838565325	Hypermethylated
Pigmentation	cg09944526	chr10	92834444	Intergenic	0.0088097292855436	2.36732030020712	3.36218009734794	8.204966023062e-4	0.0156702838565325	Hypermethylated
Pigmentation	cg20045116	chr1	94032968	Intergenic	0.0110569364475574	2.40757617032651	3.36217675861183	8.2050634563191e-4	0.0156702838565325	Hypermethylated
Pigmentation	cg20599518	chr13	102680705	Intergenic	0.00893202963375109	2.65486128964907	3.36217632850017	8.2050760082072e-4	0.0156702838565325	Hypermethylated
Pigmentation	cg23508472	chr18	46573411	Intergenic	0.00771179390212478	3.53359217813156	3.36220157727309	8.2043392070745e-4	0.0156702838565325	Hypermethylated
Pigmentation	cg03378850	chr2	118012051	Intergenic	0.00670857917292355	2.25529073248534	3.36216824987113	8.2053117690156e-4	0.0156704058124514	Hypermethylated
Pigmentation	cg04355676	chr9	83701922	Intergenic	0.00942320724381822	0.149718716944524	3.36211553117611	8.2068504276073e-4	0.015673015969661	Hypermethylated
Pigmentation	cg07433407	chr1	154398342	Intergenic	-0.00946186642982252	-2.50843555658579	-3.36207501959544	8.2080329891898e-4	0.0156749459762133	Hypomethylated
Pigmentation	cg24092106	chr3	13110923	Intergenic	-0.00895687761110052	-3.45612606723421	-3.36203749678603	8.2091284477979e-4	0.0156767095641429	Hypomethylated
Pigmentation	cg09320277	chr14	75392893	Intergenic	0.00920787096358953	0.915920793192233	3.36201052825397	8.2099158638292e-4	0.0156778848314678	Hypermethylated
Pigmentation	cg21267417	chr16	22607675	Intergenic	0.00948615334236954	1.29911606576308	3.36199476840924	8.2103760457661e-4	0.0156784351672697	Hypermethylated
Pigmentation	cg07091078	chr5	33942551	Intergenic	0.00869541397808766	1.47187562867158	3.36196040496664	8.2113795294125e-4	0.0156800229406801	Hypermethylated
Pigmentation	cg22235870	chr3	51092303	Intergenic	0.00278198432077972	-0.645964260718314	3.36194815125442	8.2117373907586e-4	0.015680377826657	Hypermethylated
Pigmentation	cg04992250	chr7	158257214	Intergenic	0.00842841983502427	4.13715603615798	3.36193488833077	8.2121247417845e-4	0.0156807890073648	Hypermethylated
Pigmentation	cg04632623	chrX	20224817	Intergenic	0.0112935051932109	1.54766812801112	3.36192874048048	8.2123042989187e-4	0.0156808034033815	Hypermethylated
Pigmentation	cg25754356	chr21	29098640	Intergenic	0.00942682257500107	2.70708898637648	3.36191777831248	8.2126244744393e-4	0.015681086293849	Hypermethylated
Pigmentation	cg17349389	chr2	80303645	LRRTM1;CTNNA2;CTNNA2	-0.011447932489804	-4.35659542383309	-3.36190520495781	8.212991722694e-4	0.0156814590506952	Hypomethylated
Pigmentation	cg01333785	chr5	65364482	Intergenic	0.0101914292483414	1.29734901592359	3.36188409473312	8.2136083540739e-4	0.0156819794814257	Hypermethylated
Pigmentation	cg04389838	chr3	44729359	ZNF501;ZNF501	-0.00802727116220968	-1.69993013831352	-3.36188720818179	8.2135174072785e-4	0.0156819794814257	Hypomethylated
Pigmentation	cg16508861	chr14	94685500	Intergenic	-0.00911915367708085	0.889600811170993	-3.36186732459546	8.2140982418461e-4	0.0156822578911809	Hypomethylated
Pigmentation	cg16865946	chr11	108288394	Intergenic	0.00672016121976433	3.81872268706664	3.36187233073063	8.213952000225e-4	0.0156822578911809	Hypermethylated
Pigmentation	cg14844541	chr11	10498227	Intergenic	0.00922276072797873	3.48004490197032	3.36184777669466	8.2146693076854e-4	0.0156830197023958	Hypermethylated
Pigmentation	cg02881419	chr6	52531674	Intergenic	-0.00652249519284108	2.63243536400809	-3.36183483889753	8.215047288471e-4	0.0156830844130354	Hypomethylated
Pigmentation	cg18366449	chr4	156642473	Intergenic	0.00853448721274184	2.69352157761548	3.36183658240601	8.2149963505179e-4	0.0156830844130354	Hypermethylated
Pigmentation	cg15710681	chr11	30326871	Intergenic	0.0113818218196816	1.56052045485957	3.36182104463149	8.215450309013e-4	0.0156831873652198	Hypermethylated
Pigmentation	cg15991698	chr5	152690635	Intergenic	-0.00725614816715006	-1.72942036280853	-3.36181941422658	8.2154979449969e-4	0.0156831873652198	Hypomethylated
Pigmentation	cg16574335	chr3	128466355	Intergenic	0.00812075935889097	2.99385111484271	3.36181532752269	8.2156173484646e-4	0.0156831873652198	Hypermethylated
Pigmentation	cg09463984	chr1	22784991	EPHB2;EPHB2;EPHB2;EPHB2	-0.00732323923699788	3.61760042622895	-3.36178872698758	8.2163945903231e-4	0.0156841137455045	Hypomethylated
Pigmentation	cg27287456	chr16	73335407	Intergenic	0.00993122852380562	1.7179914950596	3.36178694228988	8.2164467399083e-4	0.0156841137455045	Hypermethylated
Pigmentation	cg08148252	chr7	84478166	Intergenic	0.0115280365385848	0.685498767945536	3.36175846220633	8.2172789810643e-4	0.0156850498791957	Hypermethylated
Pigmentation	cg08646558	chr1	27484533	Intergenic	0.0100654951067088	2.62297030318354	3.36175838347878	8.2172812817388e-4	0.0156850498791957	Hypermethylated
Pigmentation	cg00623774	chr7	155881732	Intergenic	0.00846554149101903	2.98685465552346	3.36173864969935	8.2178579857055e-4	0.0156851653739729	Hypermethylated
Pigmentation	cg01688874	chr1	182723395	Intergenic	0.00784425675569759	3.06408163200612	3.36174297384202	8.2177316128641e-4	0.0156851653739729	Hypermethylated
Pigmentation	cg22779946	chr21	40166854	Intergenic	0.00595988893322599	3.45976344121484	3.36174717333634	8.2176088845942e-4	0.0156851653739729	Hypermethylated
Pigmentation	cg22244214	chr12	8243985	FAM86FP	-0.0052138305276231	-4.81202224838488	-3.36171446260403	8.2185648856178e-4	0.0156861861737223	Hypomethylated
Pigmentation	cg05959570	chr10	110433377	Intergenic	0.00828971109013715	2.32907554840588	3.36169837802829	8.2190350099654e-4	0.0156867500397759	Hypermethylated
Pigmentation	cg22555517	chr17	2883701	Intergenic	-0.00711628557135365	-1.66850679317056	-3.36169258002279	8.2192044817768e-4	0.0156867500397759	Hypomethylated
Pigmentation	cg03759537	chr8	6626876	Intergenic	0.00975697141590173	2.85702345410548	3.36165490586734	8.2203057512337e-4	0.0156875380842626	Hypermethylated
Pigmentation	cg07344315	chr12	68660580	RAP1B;RAP1B;RAP1B;RAP1B;RAP1B;RAP1B;RAP1B;RAP1B;RAP1B;RAP1B;RAP1B;RAP1B	0.010357830843719	1.88593368065797	3.36165773175481	8.2202231417402e-4	0.0156875380842626	Hypermethylated
Pigmentation	cg15541086	chr10	106711755	Intergenic	0.00901210741446344	0.986609233401269	3.36166749315197	8.2199377916336e-4	0.0156875380842626	Hypermethylated
Pigmentation	cg27642470	chr6	117481547	DCBLD1;DCBLD1;DCBLD1;DCBLD1;DCBLD1	-0.0126263637007413	-0.75151044820072	-3.36166092804345	8.2201297051974e-4	0.0156875380842626	Hypomethylated
Pigmentation	cg11756095	chr1	31945013	Intergenic	-0.0087971914101667	-4.11580267612976	-3.36164005089829	8.2207400209492e-4	0.0156877099966441	Hypomethylated
Pigmentation	cg13316888	chr8	144635353	Intergenic	0.00811973746386061	3.10584151224562	3.36164046424361	8.220727936936e-4	0.0156877099966441	Hypermethylated
Pigmentation	cg23162518	chr6	31744193	MSH5;MSH5;MSH5;MSH5;MSH5-SAPCD1	0.00995148941447244	1.06276130553669	3.36162915012515	8.2210587073939e-4	0.0156879897351604	Hypermethylated
Pigmentation	cg01345114	chr15	35007401	Intergenic	0.0113872292868549	1.71387993574637	3.36154981625285	8.2233783962982e-4	0.015688146994742	Hypermethylated
Pigmentation	cg08954923	chr14	75540775	Intergenic	0.00756999009259788	2.72150436643437	3.36157814513825	8.2225500017965e-4	0.015688146994742	Hypermethylated
Pigmentation	cg09351082	chr10	95559376	Intergenic	0.0117270188246367	1.38239152563094	3.36159059424886	8.2221859889079e-4	0.015688146994742	Hypermethylated
Pigmentation	cg09634950	chr9	1009052	Intergenic	0.00907117593031975	0.623218440997345	3.36156436334497	8.2229529999022e-4	0.015688146994742	Hypermethylated
Pigmentation	cg12714395	chr13	83057549	Intergenic	0.0111770058748908	2.45684622467473	3.3615836640739	8.2223886258722e-4	0.015688146994742	Hypermethylated
Pigmentation	cg12912786	chr3	71689493	Intergenic	-0.00973152899144865	-1.03308984505776	-3.36155029054145	8.2233645264913e-4	0.015688146994742	Hypomethylated
Pigmentation	cg13805183	chr6	167141302	Intergenic	0.00890964126087725	2.24956399294517	3.36157283126456	8.2227053844092e-4	0.015688146994742	Hypermethylated
Pigmentation	cg15824108	chr13	81276174	Intergenic	0.00640584295026466	0.542116416922687	3.36160398092756	8.2217945781825e-4	0.015688146994742	Hypermethylated
Pigmentation	cg17119006	chr11	67220720	Intergenic	0.00549779658081359	-0.52417532124191	3.36155823773834	8.223132126746e-4	0.015688146994742	Hypermethylated
Pigmentation	cg21074173	chr4	54433699	Intergenic	0.00888145333402987	3.14853100734002	3.36159076168468	8.2221810931745e-4	0.015688146994742	Hypermethylated
Pigmentation	cg23649190	chr22	49858872	Intergenic	0.0098652459592313	3.55873293201264	3.36161247676739	8.2215461788163e-4	0.015688146994742	Hypermethylated
Pigmentation	cg24849214	chr19	58033935	ZSCAN1	-0.015667315807515	-4.97959278510781	-3.36161215948916	8.2215554551971e-4	0.015688146994742	Hypomethylated
Pigmentation	cg26682845	chr18	55079730	Intergenic	-0.00825269104432821	0.580446725868963	-3.361593267566	8.2221078228771e-4	0.015688146994742	Hypomethylated
Pigmentation	cg15167603	chr19	55319999	Intergenic	-0.00821973720656985	-0.456134866662807	-3.36153840626029	8.2237120697229e-4	0.0156884552329609	Hypomethylated
Pigmentation	cg22193955	chr7	141763157	TAS2R3	0.00991596897528472	2.97492495284261	3.36151665516641	8.2243481928349e-4	0.0156893404324045	Hypermethylated
Pigmentation	cg01000615	chr1	145872263	ANKRD35;ANKRD35	-0.00939049016501273	-0.993479624738923	-3.3614812298918	8.2253843230948e-4	0.0156900036436143	Hypomethylated
Pigmentation	cg08632335	chr5	141663221	Intergenic	0.00931615474696162	1.75423071962893	3.36148721226859	8.2252093400221e-4	0.0156900036436143	Hypermethylated
Pigmentation	cg18204200	chr14	67532714	PLEKHH1	0.00766948701312065	1.84768416016836	3.36148552973215	8.2252585534559e-4	0.0156900036436143	Hypermethylated
Pigmentation	cg23393417	chr1	86569861	Intergenic	0.0126905369197624	1.97458401657547	3.36148517848853	8.2252688272082e-4	0.0156900036436143	Hypermethylated
Pigmentation	cg21476940	chr1	160885164	ITLN1;ITLN1	-0.00801039813589649	-2.05140737441458	-3.36146786574955	8.2257752335248e-4	0.0156904209821648	Hypomethylated
Pigmentation	cg15048309	chr11	102680167	Intergenic	0.0106075423641807	1.81387246668786	3.36145577426496	8.226128932723e-4	0.0156907673254203	Hypermethylated
Pigmentation	cg26554674	chr1	100133155	TRMT13;TRMT13;TRMT13;TRMT13;TRMT13;TRMT13;TRMT13;TRMT13;SASS6;SASS6	-0.0085982843321242	-3.68911305843148	-3.36142079650926	8.2271521790392e-4	0.0156923907418995	Hypomethylated
Pigmentation	cg27605358	chr2	225400759	NYAP2;NYAP2;NYAP2;NYAP2	0.00853495880417798	2.47801574658096	3.36140890690103	8.2275000269908e-4	0.0156927258690693	Hypermethylated
Pigmentation	cg01147311	chr13	75790471	Intergenic	0.0105114879623542	2.52265332398735	3.36140203253538	8.2277011528945e-4	0.0156927811377069	Hypermethylated
Pigmentation	cg12187761	chr8	99696717	Intergenic	0.0110492747796885	3.18710099818809	3.36137483281664	8.2284969901429e-4	0.0156939706795156	Hypermethylated
Pigmentation	cg12098326	chr8	3887189	Intergenic	0.00979459407642748	3.2761993551752	3.36136499135229	8.22878495943e-4	0.0156941915501658	Hypermethylated
Pigmentation	cg13963980	chr1	204701289	Intergenic	-0.00738584685645271	1.68985961595803	-3.36134687389626	8.2293151155034e-4	0.0156948743079914	Hypomethylated
Pigmentation	cg09667775	chr1	6109953	CHD5	0.0148207919017974	4.57682794100114	3.36132982098433	8.2298141497263e-4	0.0156954976831825	Hypermethylated
Pigmentation	cg00020383	chr20	17462199	Intergenic	0.0074812721821256	-0.0778395334385023	3.36130938202514	8.2304123098805e-4	0.0156961389116397	Hypermethylated
Pigmentation	cg16937902	chr12	130280861	Intergenic	0.00973016257904771	3.66459344638873	3.36130656534493	8.2304947451279e-4	0.0156961389116397	Hypermethylated
Pigmentation	cg01522989	chr12	53791217	Intergenic	0.00669627903054705	1.63813747228943	3.3612700829952	8.2315625365434e-4	0.0156978468589827	Hypermethylated
Pigmentation	cg08864725	chr15	41920726	EHD4-AS1	0.0114805527808903	0.844283910062712	3.36124942062913	8.2321673545446e-4	0.0156986718485749	Hypermethylated
Pigmentation	cg06875614	chr10	37838978	Intergenic	0.0112265500557385	2.17792902729733	3.3612064673332	8.2334247932718e-4	0.0156994276425016	Hypermethylated
Pigmentation	cg07671949	chr6	151807203	ESR1;ESR1;ESR1;ESR1;ESR1;ESR1;ESR1;ESR1	-0.00849594815848393	-2.64377989841428	-3.36122513579833	8.2328782602737e-4	0.0156994276425016	Hypomethylated
Pigmentation	cg10759769	chr12	3640505	Intergenic	0.0093337120886015	1.46187427245497	3.36121706832588	8.2331144373023e-4	0.0156994276425016	Hypermethylated
Pigmentation	cg21432687	chr11	64440636	Intergenic	0.00731801473493403	3.11703621881884	3.36121564164046	8.2331562044872e-4	0.0156994276425016	Hypermethylated
Pigmentation	cg26335014	chr9	113150244	SLC31A2	0.010825817615721	1.60462825448056	3.36121074264917	8.233299627285e-4	0.0156994276425016	Hypermethylated
Pigmentation	cg23929194	chr7	44622697	Intergenic	0.0080644257339113	2.92155923779486	3.36119311345506	8.2338157585403e-4	0.0156998447313634	Hypermethylated
Pigmentation	cg22130204	chr1	206048267	Intergenic	0.0101840800372664	2.63655022372388	3.36118239592483	8.2341295511936e-4	0.015700114656816	Hypermethylated
Pigmentation	cg20842782	chr7	34834435	NPSR1;NPSR1;NPSR1;NPSR1;NPSR1;NPSR1-AS1	0.0107471513443699	2.68399964987783	3.36117099590873	8.2344633381802e-4	0.0157004226936172	Hypermethylated
Pigmentation	cg13416632	chr15	71474932	Intergenic	0.0104882463148886	2.68389656327574	3.36116377421649	8.2346747923648e-4	0.0157004974738531	Hypermethylated
Pigmentation	cg00775011	chr5	89129291	Intergenic	0.0093111037349584	2.17366171625043	3.36114933555446	8.2350975775996e-4	0.0157008433810349	Hypermethylated
Pigmentation	cg13276570	chr5	10567531	Intergenic	0.00888617354095932	4.58801337542736	3.36114581420795	8.23520069086e-4	0.0157008433810349	Hypermethylated
Pigmentation	cg04593270	chr8	53395956	Intergenic	0.0103214137544101	1.77082942812426	3.36113299160076	8.2355761769309e-4	0.0157009025020741	Hypermethylated
Pigmentation	cg27028281	chr4	113117298	ANK2;ANK2;ANK2;ANK2;ANK2;ANK2;ANK2	0.010001213720733	2.16549613593462	3.3611358184167	8.2354933975448e-4	0.0157009025020741	Hypermethylated
Pigmentation	cg01755353	chr3	127963367	KBTBD12;KBTBD12	0.0106410120220883	3.15452220442416	3.36110764425511	8.2363184733884e-4	0.0157016609029663	Hypermethylated
Pigmentation	cg16371864	chr12	122836707	Intergenic	-0.00680910736384812	-4.04218396210815	-3.36110962547813	8.2362604510745e-4	0.0157016609029663	Hypomethylated
Pigmentation	cg15574461	chr20	37404954	SRC;SRC;SRC;SRC	0.00750929826312921	1.44018404664839	3.36109468187212	8.2366981005323e-4	0.0157020562434298	Hypermethylated
Pigmentation	cg06569826	chr16	75114737	Intergenic	0.0117836260499837	2.36140366819041	3.36107208859009	8.2373598251058e-4	0.0157023325931495	Hypermethylated
Pigmentation	cg25699343	chr17	48457404	Intergenic	-0.00672147328270527	-5.04532766539007	-3.36107652002583	8.2372300308611e-4	0.0157023325931495	Hypomethylated
Pigmentation	cg27551137	chr2	174558570	Intergenic	0.0085374712351963	2.93409418082835	3.36108285779901	8.2370444043767e-4	0.0157023325931495	Hypermethylated
Pigmentation	cg02465215	chr3	193853764	Intergenic	-0.00949933085699024	-0.518428149195252	-3.3610635460325202	8.2376100371495e-4	0.0157024811962378	Hypomethylated
Pigmentation	cg09723384	chr9	119454785	Intergenic	-0.00756911406503458	-1.55537022059854	-3.3610540452893	8.2378883228121e-4	0.0157026833057505	Hypomethylated
Pigmentation	cg15050627	chr1	190478975	BRINP3	-0.00828012454322163	-2.99372319287356	-3.36104033371644	8.2382899630304e-4	0.0157031205346673	Hypomethylated
Pigmentation	cg00299972	chr10	101132771	Intergenic	-0.0103597014877332	-3.25377493392505	-3.36094780333109	8.2410008447895e-4	0.0157069360983653	Hypomethylated
Pigmentation	cg01949232	chr1	214813528	Intergenic	0.00931356924862861	1.53410199574376	3.36096120104657	8.2406082778047e-4	0.0157069360983653	Hypermethylated
Pigmentation	cg07325763	chr15	44962617	Intergenic	0.00960132233680409	2.75915434488776	3.36093758502925	8.241300263341e-4	0.0157069360983653	Hypermethylated
Pigmentation	cg15096563	chr12	24902629	BCAT1	-0.00705292918748976	-4.15615770359562	-3.36094088822101	8.2412034715048e-4	0.0157069360983653	Hypomethylated
Pigmentation	cg17944837	chr12	95649687	Intergenic	-0.00520024377868255	-0.88805945763796	-3.36094523175189	8.2410761967214e-4	0.0157069360983653	Hypomethylated
Pigmentation	cg22782478	chr17	61743978	Intergenic	0.0116385884109469	1.1809563035577	3.36093672242117	8.2413255401041e-4	0.0157069360983653	Hypermethylated
Pigmentation	cg06899582	chrX	130268835	ZNF280C;ZNF280C	-0.0179466952194777	-3.58300063500351	-3.36091850199952	8.2418594648615e-4	0.0157072968953389	Hypomethylated
Pigmentation	cg13016045	chrX	16122250	GRPR	0.00958630549940086	1.7745187655869	3.36092404611865	8.2416969985608e-4	0.0157072968953389	Hypermethylated
Pigmentation	cg21443761	chr4	8455124	Intergenic	0.00834651301122041	3.35032230861078	3.36089118396116	8.2426600432152e-4	0.0157084942240589	Hypermethylated
Pigmentation	cg00969464	chr1	78617772	Intergenic	-0.00854252381229422	-4.90735496657209	-3.36082409374711	8.2446264859137e-4	0.0157096745493803	Hypomethylated
Pigmentation	cg01563016	chr1	166804679	Intergenic	0.01071310949423	2.11340576592446	3.36082301638217	8.2446580674971e-4	0.0157096745493803	Hypermethylated
Pigmentation	cg05985407	chr3	151093182	Intergenic	0.0100492144189981	2.43616085277435	3.36085407624421	8.2437476322633e-4	0.0157096745493803	Hypermethylated
Pigmentation	cg06900101	chr14	90648496	LOC101928909	0.0109923350159092	1.01503327914091	3.36084528644736	8.2440052717244e-4	0.0157096745493803	Hypermethylated
Pigmentation	cg08647123	chr5	142842437	Intergenic	0.00738641670825158	3.14290143981994	3.36083288174248	8.2443688812049e-4	0.0157096745493803	Hypermethylated
Pigmentation	cg20486563	chr17	81282281	SLC38A10;SLC38A10	-0.0060163323899999404	1.4960431952834	-3.36084101463902	8.2441304862411e-4	0.0157096745493803	Hypomethylated
Pigmentation	cg22627029	chr6	32552838	HLA-DRB6	-0.0202857917115811	-2.23707908872898	-3.3608336227649	8.2443471597714e-4	0.0157096745493803	Hypomethylated
Pigmentation	cg24860371	chr2	36552682	FEZ2;FEZ2;FEZ2;FEZ2	0.00914897427267562	2.6768742801394	3.36084527879018	8.2440054961687e-4	0.0157096745493803	Hypermethylated
Pigmentation	cg07734259	chr8	18137710	Intergenic	0.0102220320130125	0.579206173979801	3.36080628094416	8.2451486600299e-4	0.0157102760292583	Hypermethylated
Pigmentation	cg22564826	chr14	99075117	Intergenic	0.0108017796737205	1.67650885580095	3.36079461167034	8.245490756092e-4	0.0157102760292583	Hypermethylated
Pigmentation	cg26875219	chr4	5710865	EVC;EVC;EVC;EVC2	-0.0108794957107928	-2.39218619789733	-3.36079546276127	8.2454658050909e-4	0.0157102760292583	Hypomethylated
Pigmentation	cg11106793	chr2	102489666	Intergenic	0.00923964372955912	2.35967775375373	3.36077656350047	8.2460198816638e-4	0.0157106671784974	Hypermethylated
Pigmentation	cg12152543	chr6	123715624	Intergenic	0.00952284517577317	2.04398573365157	3.36077585203963	8.2460407404987e-4	0.0157106671784974	Hypermethylated
Pigmentation	cg24927646	chr15	101198353	Intergenic	0.0104035477820385	1.98580716371783	3.3607281091799	8.2474405929692e-4	0.0157128321549082	Hypermethylated
Pigmentation	cg27467076	chr16	73091701	HCCAT5	0.0106212640970454	1.69639821614646	3.36072533953044	8.2475218077189e-4	0.0157128321549082	Hypermethylated
Pigmentation	cg08208299	chr12	70755855	PTPRR;PTPRR;PTPRR	0.0108283918136931	1.28110537719427	3.36070277560397	8.2481834800426e-4	0.0157134359388449	Hypermethylated
Pigmentation	cg15288289	chr10	79379483	Intergenic	-0.00548449771181182	2.70303169605065	-3.36070676855744	8.2480663857098e-4	0.0157134359388449	Hypomethylated
Pigmentation	cg06812793	chr4	91595153	Intergenic	0.00952547251992748	2.78535811470824	3.36069443158929	8.2484281752952e-4	0.0157134481824725	Hypermethylated
Pigmentation	cg06849866	chr6	132569319	TAAR6	0.00861779267598502	1.44307628691187	3.36068492286821	8.2487070347731e-4	0.0157134481824725	Hypermethylated
Pigmentation	cg09632887	chr20	15916830	Intergenic	0.00892334815949288	-0.0689598166614621	3.36068953195246	8.2485718644146e-4	0.0157134481824725	Hypermethylated
Pigmentation	cg22984256	chr9	136343992	Intergenic	0.00955231061270401	1.54335495080111	3.36067157353689	8.2490985414969e-4	0.0157138656088473	Hypermethylated
Pigmentation	cg03207915	chr6	119347947	Intergenic	-0.00836316441570132	-3.94457098788471	-3.36064081738491	8.2500006180125e-4	0.0157150600686823	Hypomethylated
Pigmentation	cg22710821	chr17	55323046	HLF;HLF;HLF;HLF	0.0126843109085877	1.54687566269993	3.36063843938547	8.2500703684466e-4	0.0157150600686823	Hypermethylated
Pigmentation	cg05152350	chr3	79239637	Intergenic	0.0112942572270887	1.13108290673379	3.36059632484689	8.2513057444388e-4	0.0157170848371515	Hypermethylated
Pigmentation	cg26163153	chr4	40196292	RHOH;RHOH;RHOH;RHOH;RHOH;RHOH	0.00993250793040202	2.78326146080975	3.3605903773825	8.2514802195431e-4	0.0157170887595202	Hypermethylated
Pigmentation	cg01702474	chr16	2740807	Intergenic	-0.00760543499318295	2.61510343257103	-3.36057358415477	8.2519728850073e-4	0.0157176987453039	Hypomethylated
Pigmentation	cg04281042	chr2	232225869	Intergenic	0.0118370830591557	3.00069711856029	3.36053043104819	8.2532389996914e-4	0.0157182979300485	Hypermethylated
Pigmentation	cg12474759	chr6	26027397	H4C2	-0.00836951693453555	-4.8441401914505	-3.36053080492374	8.2532280293852e-4	0.0157182979300485	Hypomethylated
Pigmentation	cg15743476	chr10	126571135	Intergenic	0.00932061819809906	1.68965173422522	3.36052873676756	8.2532887136702e-4	0.0157182979300485	Hypermethylated
Pigmentation	cg15771735	chr6	60646574	Intergenic	0.00885922232313667	1.09217688425794	3.36053394423974	8.2531359156904e-4	0.0157182979300485	Hypermethylated
Pigmentation	cg25982416	chr7	36677733	Intergenic	0.00968101020385445	1.93475082488856	3.36054701225354	8.2527524847821e-4	0.0157182979300485	Hypermethylated
Pigmentation	cg27549257	chr11	12906161	Intergenic	0.00908643675913227	2.95527659042752	3.36052760103022	8.2533220388969e-4	0.0157182979300485	Hypermethylated
Pigmentation	cg22690321	chr11	125330959	Intergenic	0.00834371901457192	3.03696336435733	3.3605197858394	8.253551358521e-4	0.0157184062746012	Hypermethylated
Pigmentation	cg04361266	chr16	20899054	LYRM1;LYRM1;LYRM1;LYRM1;LYRM1;LYRM1;LYRM1;LYRM1;LYRM1;LYRM1	0.00995795734192435	1.13010040127748	3.36049865132294	8.2541715342045e-4	0.0157189305739747	Hypermethylated
Pigmentation	cg15268901	chr12	93546585	Intergenic	0.010637429699716	2.314388049213	3.36050047452861	8.2541180319671e-4	0.0157189305739747	Hypermethylated
Pigmentation	cg17725851	chr5	114267335	Intergenic	0.0090110610725561	1.31719937646781	3.36049124679076	8.2543888246006e-4	0.0157190159909952	Hypermethylated
Pigmentation	cg02692546	chr15	42052253	Intergenic	0.0119360248412918	1.8247081024189	3.36047959078241	8.2547308878684e-4	0.0157193390072345	Hypermethylated
Pigmentation	cg01069744	chr10	44262953	Intergenic	0.00908040672982161	2.92173443515331	3.36044559229218	8.2557287005021e-4	0.0157194375162888	Hypermethylated
Pigmentation	cg01253972	chr1	117068083	Intergenic	0.00846597505555266	-0.059882010615184	3.36046001563125	8.255305380068e-4	0.0157194375162888	Hypermethylated
Pigmentation	cg04114966	chr5	95842117	Intergenic	-0.0106373788101958	-2.48734686805957	-3.36046690074075	8.2551033114022e-4	0.0157194375162888	Hypomethylated
Pigmentation	cg04429873	chr16	89350189	Intergenic	0.0117785368519456	1.84450952543353	3.36043897284257	8.2559229860099e-4	0.0157194375162888	Hypermethylated
Pigmentation	cg06426826	chr8	80291789	Intergenic	0.00933241832153234	2.82507727390447	3.36044092806482	8.2558655984173e-4	0.0157194375162888	Hypermethylated
Pigmentation	cg08980014	chr8	1876738	Intergenic	0.00892436777081674	1.73583121895516	3.36045237775642	8.2555295467609e-4	0.0157194375162888	Hypermethylated
Pigmentation	cg13426237	chr3	45843385	LZTFL1;LZTFL1;LZTFL1;LZTFL1	0.00991596338282191	2.26264740782	3.36043669954704	8.2559897098154e-4	0.0157194375162888	Hypermethylated
Pigmentation	cg13958324	chr10	62085769	ARID5B;ARID5B	0.0111614639409654	1.76167384152354	3.36041868370082	8.2565185130982e-4	0.0157201160160619	Hypermethylated
Pigmentation	cg12210637	chr21	46312810	Intergenic	0.00654477610045846	3.74067473362122	3.36037401916263	8.2578296478323e-4	0.0157222839874914	Hypermethylated
Pigmentation	cg08777084	chr1	157691747	Intergenic	0.0119000057181464	0.903890496832754	3.36036280856635	8.2581587670936e-4	0.0157225822241171	Hypermethylated
Pigmentation	cg14204462	chr1	118997421	Intergenic	-0.00880183902722891	-2.17397618070476	-3.36035402124532	8.2584167526761e-4	0.01572274502079	Hypomethylated
Pigmentation	cg09188231	chr8	20411257	Intergenic	0.00854148584363757	1.81840926748328	3.36033052090135	8.2591067324199e-4	0.0157237302433888	Hypermethylated
Pigmentation	cg09666841	chr11	6482179	TIMM10B;ARFIP2;ARFIP2;ARFIP2;ARFIP2;ARFIP2;ARFIP2;ARFIP2;ARFIP2;ARFIP2;ARFIP2;ARFIP2;ARFIP2;ARFIP2;ARFIP2;ARFIP2;ARFIP2;ARFIP2;ARFIP2;ARFIP2;ARFIP2;ARFIP2	0.00911849503730124	-1.93933459587478	3.36031116929226	8.259674943852e-4	0.0157242827070244	Hypermethylated
Pigmentation	cg21267410	chr16	51164772	Intergenic	0.00926109912705044	3.00121320424525	3.36030888866229	8.2597419112217e-4	0.0157242827070244	Hypermethylated
Pigmentation	cg01703601	chr20	38425511	SNORA71B	0.00886967664664937	2.86321901364414	3.36030066262468	8.2599834610022e-4	0.0157244141659819	Hypermethylated
Pigmentation	cg24153874	chr6	109479424	Intergenic	0.00955055437939337	1.6036843146287	3.36028392617225	8.2604749313089e-4	0.0157250213796989	Hypermethylated
Pigmentation	cg20965866	chr4	184846014	Intergenic	0.0112404678571456	1.49407105556833	3.36027702007671	8.2606777385376e-4	0.0157250790671709	Hypermethylated
Pigmentation	cg16918649	chr14	55601470	Intergenic	0.00878109747517099	2.28754779324628	3.36026284098053	8.2610941421937e-4	0.0157255433472707	Hypermethylated
Pigmentation	cg13415896	chr8	109040694	Intergenic	0.00892259040808747	2.26965163981214	3.36025655571048	8.261278730684e-4	0.0157255663415752	Hypermethylated
Pigmentation	cg03407966	chr4	140688754	Intergenic	0.0100147674214082	1.48012284122917	3.36023840752694	8.2618117358016e-4	0.0157262525414953	Hypermethylated
Pigmentation	cg09224379	chr16	10958629	Intergenic	0.00891443926639411	2.11461979185251	3.36022549553667	8.2621909754219e-4	0.0157266460282207	Hypermethylated
Pigmentation	cg13240013	chr2	54271959	Intergenic	0.0112065963471142	2.10216132323669	3.36021184578389	8.2625919015561e-4	0.0157270807767905	Hypermethylated
Pigmentation	cg27040700	chr8	90005533	DECR1;DECR1	-0.0103782960058624	-0.577380514817177	-3.3602034979527	8.2628371063915e-4	0.0157272191122803	Hypomethylated
Pigmentation	cg01236936	chr1	115086375	Intergenic	0.00640855967578373	3.72070969730276	3.36019433290364	8.2631063235507e-4	0.0157274031453258	Hypermethylated
Pigmentation	cg15637347	chr10	117764046	Intergenic	0.0104291687945783	1.41251600641136	3.3601867166962	8.2633300507337e-4	0.0157275005901407	Hypermethylated
Pigmentation	cg00423693	chr14	91876313	Intergenic	0.00685853868905371	3.19231496113492	3.36016072532392	8.2640935934264e-4	0.0157280476005485	Hypermethylated
Pigmentation	cg02526896	chr3	185298635	Intergenic	0.00984679341825235	1.58774067966294	3.360155213813	8.2642555122732e-4	0.0157280476005485	Hypermethylated
Pigmentation	cg13653462	chr10	125414909	Intergenic	0.00938239676240537	2.30504340903439	3.3601534409026	8.264307598002e-4	0.0157280476005485	Hypermethylated
Pigmentation	cg22021394	chr3	69865213	MITF	0.0086469691728043	2.712056495041	3.36016630764701	8.2639295972455e-4	0.0157280476005485	Hypermethylated
Pigmentation	cg26781092	chr12	104610782	Intergenic	0.00882272847188746	3.20157775358007	3.36013938766301	8.2647204741271e-4	0.0157285049891542	Hypermethylated
Pigmentation	cg02789127	chr2	48106099	Intergenic	0.00897667345655497	3.0424176560549	3.36012137683163	8.2652496500755e-4	0.0157287079027909	Hypermethylated
Pigmentation	cg07659235	chr6	130863678	EPB41L2;EPB41L2;EPB41L2;EPB41L2;EPB41L2;EPB41L2;EPB41L2;EPB41L2;EPB41L2;EPB41L2;EPB41L2;EPB41L2;EPB41L2;EPB41L2;EPB41L2;EPB41L2;EPB41L2;EPB41L2;EPB41L2;EPB41L2;EPB41L2;EPB41L2;EPB41L2	0.0101331320948427	2.67877426442113	3.36011432545537	8.2654568350308e-4	0.0157287079027909	Hypermethylated
Pigmentation	cg08164961	chr17	62141067	Intergenic	0.00786518836128224	2.2103209379419	3.36011863669995	8.2653301606017e-4	0.0157287079027909	Hypermethylated
Pigmentation	cg16153146	chrX	40154898	Intergenic	-0.0104971461106042	-3.2519025842269502	-3.3601122686013	8.2655172708406e-4	0.0157287079027909	Hypomethylated
Pigmentation	cg02135040	chr1	94526975	Intergenic	0.0106149366776636	1.72998609942034	3.3600395980038398	8.2676527888533e-4	0.0157312628581886	Hypermethylated
Pigmentation	cg06575204	chr17	17103813	Intergenic	0.0101031940728511	2.86069786129655	3.36003721687424	8.267722770058e-4	0.0157312628581886	Hypermethylated
Pigmentation	cg07064592	chr7	51478089	Intergenic	0.00834757396261148	3.00822908816168	3.36005968472595	8.2670624636506e-4	0.0157312628581886	Hypermethylated
Pigmentation	cg15148093	chr13	111184830	Intergenic	0.0103918306488245	0.888425158995994	3.3600442430167	8.2675162738893e-4	0.0157312628581886	Hypermethylated
Pigmentation	cg27047868	chrX	51759545	Intergenic	0.00683268049108259	-0.683178353619917	3.36003933048806	8.2676606510927e-4	0.0157312628581886	Hypermethylated
Pigmentation	cg11949733	chr7	80277588	Intergenic	0.00919333251163617	0.059703185585599	3.36001640349959	8.2683344968937e-4	0.0157320984359808	Hypermethylated
Pigmentation	cg24649459	chr3	152119516	Intergenic	0.00919992211305933	2.81800085829359	3.35999885953463	8.2688501650526e-4	0.0157327512125789	Hypermethylated
Pigmentation	cg06521718	chr9	128411280	Intergenic	0.00772237429861907	1.31858805843207	3.35999251144146	8.2690367613436e-4	0.0157327778654734	Hypermethylated
Pigmentation	cg25710082	chr21	22965407	Intergenic	0.00921863107639308	1.62055320061756	3.35997810544187	8.2694602268205e-4	0.0157332551782713	Hypermethylated
Pigmentation	cg08980323	chr10	107749190	Intergenic	0.0115449047448958	1.09375912858202	3.35995456629012	8.2701522054116e-4	0.0157337694140786	Hypermethylated
Pigmentation	cg11806151	chr7	140794363	BRAF;BRAF;BRAF;BRAF;BRAF;BRAF;BRAF;BRAF;BRAF;BRAF;BRAF;BRAF;BRAF	0.00803373355617155	3.22036500991264	3.35995129730296	8.270248307828e-4	0.0157337694140786	Hypermethylated
Pigmentation	cg17899271	chr4	8666670	Intergenic	0.0111957627266144	1.8405121985142	3.35995309647455	8.2701954152505e-4	0.0157337694140786	Hypermethylated
Pigmentation	cg23267171	chr11	2328323	Intergenic	0.00714282033824856	3.32113275241668	3.35994026472059	8.2705726538209e-4	0.0157340580999855	Hypermethylated
Pigmentation	cg09944137	chr21	30591873	KRTAP6-3;KRTAP22-2	0.0115012379308136	1.57665020635401	3.3599119168151	8.2714061058381e-4	0.0157349065470302	Hypermethylated
Pigmentation	cg11687755	chr16	12573718	SNX29;SNX29	0.00848780193575915	2.94451534329299	3.3599189304676	8.2711998913456e-4	0.0157349065470302	Hypermethylated
Pigmentation	cg13800745	chr3	137998400	CLDN18	0.00940054138773919	1.81311826647467	3.35990748295055	8.2715364722096e-4	0.0157349065470302	Hypermethylated
Pigmentation	cg11542209	chr10	79173197	Intergenic	0.0078591808773061	2.40092841863894	3.35989544266477	8.2718904954529e-4	0.0157352516388326	Hypermethylated
Pigmentation	cg03636197	chr22	32389805	Intergenic	0.00765402610792821	1.38700020612206	3.35988698556047	8.2721391700262e-4	0.0157353963202966	Hypermethylated
Pigmentation	cg13787610	chr11	78907527	Intergenic	0.00911570996033527	3.11649332060314	3.35987573302799	8.2724700527688e-4	0.0157356973701625	Hypermethylated
Pigmentation	cg08969832	chrX	19811996	Intergenic	0.00962119730094385	0.628823839471119	3.35986856558782	8.2726808190533e-4	0.0157357699295398	Hypermethylated
Pigmentation	cg12732998	chr3	147414073	ZIC1;ZIC1	-0.00760259402745902	-3.34474487358773	-3.35985786119168	8.272995602629e-4	0.0157360403368693	Hypomethylated
Pigmentation	cg01406247	chr13	34037137	Intergenic	0.0106930274965441	2.25910277287566	3.35984078338438	8.2734978318091e-4	0.0157366672652016	Hypermethylated
Pigmentation	cg01865197	chr15	74262890	Intergenic	0.00857499325398323	-0.777514550368285	3.35981864807489	8.2741488356909e-4	0.0157375771394812	Hypermethylated
Pigmentation	cg11885976	chr1	230818915	Intergenic	0.00819444125537828	2.9935452694821	3.35980831568975	8.2744527295125e-4	0.0157378267801056	Hypermethylated
Pigmentation	cg01029669	chr19	46496583	PNMA8B	0.00750224532745607	2.69759553015246	3.35979309419216	8.2749004397336e-4	0.0157383499402292	Hypermethylated
Pigmentation	cg01039498	chr12	52796389	KRT3	-0.00837037995607932	0.5118474446522	-3.35976757668149	8.2756510373356e-4	0.0157386207721717	Hypomethylated
Pigmentation	cg05139997	chr20	43677288	Intergenic	0.0118778972396817	1.99873502378921	3.35977931667127	8.275305697661e-4	0.0157386207721717	Hypermethylated
Pigmentation	cg08403757	chr12	101213387	Intergenic	0.00992283798817338	2.32748116491665	3.35976477522553	8.2757334460223e-4	0.0157386207721717	Hypermethylated
Pigmentation	cg13066312	chr8	123034665	Intergenic	0.00976132308204489	2.54335068359252	3.35977128408346	8.2755419801719e-4	0.0157386207721717	Hypermethylated
Pigmentation	cg17723693	chr14	84442755	Intergenic	-0.0090019740704347009	-1.40876696806434	-3.35975538260687	8.2760097484094e-4	0.0157388178880442	Hypomethylated
Pigmentation	cg14962628	chr4	70160350	Intergenic	0.0102545240717943	1.37233160382049	3.35974163013727	8.2764143198787e-4	0.015738930586021	Hypermethylated
Pigmentation	cg20218678	chr13	50171170	ST13P4	0.0105504436882764	0.600235517837217	3.35974191528234	8.2764059312669e-4	0.015738930586021	Hypermethylated
Pigmentation	cg03522510	chr10	61664830	Intergenic	0.0112042579447488	0.612992760393583	3.35968554181929	8.2780645218623e-4	0.015739986970919	Hypermethylated
Pigmentation	cg06949730	chr4	110216156	Intergenic	0.00728742556248823	3.29692416708875	3.35964646168194	8.2792144986572e-4	0.015739986970919	Hypermethylated
Pigmentation	cg12848502	chr9	77954404	Intergenic	0.0100133206257388	1.54849895553802	3.35966270782772	8.278736419588e-4	0.015739986970919	Hypermethylated
Pigmentation	cg14044120	chr9	137055125	ENTPD2;ENTPD2	0.00807931004991315	2.36091273489063	3.35965995245973	8.2788175006279e-4	0.015739986970919	Hypermethylated
Pigmentation	cg16429619	chr16	12662039	CPPED1;CPPED1;CPPED1;CPPED1	-0.00846451830873602	0.0989082941360291	-3.3596639825718	8.2786989084868e-4	0.015739986970919	Hypomethylated
Pigmentation	cg17177219	chr12	103965470	TDG;TDG	-0.00518257671994819	-4.44092291877911	-3.35967498299496	8.2783752124441e-4	0.015739986970919	Hypomethylated
Pigmentation	cg17903019	chr7	5512841	LOC221946	0.00942780250845399	0.580898654926939	3.35970925494221	8.2773668090823e-4	0.015739986970919	Hypermethylated
Pigmentation	cg17938251	chr18	12079762	Intergenic	0.0102182562826639	2.68076681053785	3.35968487249007	8.2780842163736e-4	0.015739986970919	Hypermethylated
Pigmentation	cg18449003	chr2	24948623	Intergenic	0.00881247450844667	5.00645150439469	3.35966973976268	8.2785294971809e-4	0.015739986970919	Hypermethylated
Pigmentation	cg19270261	chr14	21924397	Intergenic	0.00807305913846536	0.895244178915021	3.3596820216598	8.2781681004089e-4	0.015739986970919	Hypermethylated
Pigmentation	cg22791739	chr8	111027890	LINC01608;LINC01608	0.0112320249292336	1.67349893930133	3.3597095332282	8.2773586213799e-4	0.015739986970919	Hypermethylated
Pigmentation	cg25692621	chr7	95485851	ASB4;ASB4	0.00882934704849145	1.72434050471101	3.3596493382787	8.2791298465121e-4	0.015739986970919	Hypermethylated
Pigmentation	cg26411143	chr3	173398369	NLGN1;NLGN1;NLGN1;NLGN1;NLGN1;NLGN1	-0.00851251840253913	-3.42896652583857	-3.35964945333683	8.279126460612e-4	0.015739986970919	Hypomethylated
Pigmentation	cg07643912	chr19	50315917	KCNC3;KCNC3;KCNC3;KCNC3	-0.00770834681561356	-4.66279913463293	-3.35961629129647	8.2801023976396e-4	0.0157413467020653	Hypomethylated
Pigmentation	cg18133707	chr12	114494258	Intergenic	0.00892580591906957	1.28059311544683	3.35960815100051	8.2803419775462e-4	0.0157414738793594	Hypermethylated
Pigmentation	cg08960127	chr11	61496310	Intergenic	-0.00810584557099169	-0.196420110853298	-3.35958763546555	8.2809458060493e-4	0.0157418725100875	Hypomethylated
Pigmentation	cg12154061	chr8	9104773	Intergenic	0.00940552001362192	0.72380136067908	3.35958590654926	8.280996694672e-4	0.0157418725100875	Hypermethylated
Pigmentation	cg19392699	chr5	8952822	Intergenic	0.00742288498280828	2.54644619614407	3.35957507019346	8.2813156567144e-4	0.0157418725100875	Hypermethylated
Pigmentation	cg21549677	chr10	28761362	Intergenic	0.00918877568564561	2.35377572643885	3.35958144629189	8.2811279784575e-4	0.0157418725100875	Hypermethylated
Pigmentation	cg22418307	chr20	32027951	Intergenic	0.00895484351826459	2.98799589731527	3.35957169165351	8.2814151044752e-4	0.0157418725100875	Hypermethylated
Pigmentation	cg10922507	chr7	40807467	Intergenic	0.0108037764815748	3.11497178751528	3.35953731970164	8.2824269104497e-4	0.0157422549918794	Hypermethylated
Pigmentation	cg11176289	chr12	19916819	Intergenic	0.0117464824284176	1.03681975821919	3.35955761350549	0.00082818295085395005	0.0157422549918794	Hypermethylated
Pigmentation	cg21622831	chr22	25576310	Intergenic	0.00699577080584783	3.66239866006363	3.35954581255962	8.2821768957866e-4	0.0157422549918794	Hypermethylated
Pigmentation	cg23427259	chr18	34838359	Intergenic	0.0111051689283263	1.29466328067728	3.35953536738134	8.2824843842858e-4	0.0157422549918794	Hypermethylated
Pigmentation	cg24950446	chr16	28926859	Intergenic	0.00892298452152491	2.52408758955177	3.35952965775224	8.282652470661e-4	0.0157422549918794	Hypermethylated
Pigmentation	cg27535690	chr3	159776755	Intergenic	0.0072738191526776	2.56169068663177	3.35953263082222	8.2825649457434e-4	0.0157422549918794	Hypermethylated
Pigmentation	cg06736554	chr4	88457073	HERC5	-0.00406692106865203	-3.9379683573644	-3.3595133404953	8.2831328536006e-4	0.0157428297433157	Hypomethylated
Pigmentation	cg19273262	chr5	179705579	Intergenic	0.00597162747995006	4.22716852232954	3.35950765411412	8.2833002677591e-4	0.0157428297433157	Hypermethylated
Pigmentation	cg02697678	chr3	48565330	Intergenic	0.00624735164821161	0.899918052766514	3.35946489204791	8.2845593371605e-4	0.0157448944033541	Hypermethylated
Pigmentation	cg08135360	chr22	37851182	Intergenic	0.00765518255859022	2.88975777089232	3.35944542695547	8.2851325186001e-4	0.015745655467009	Hypermethylated
Pigmentation	cg09011663	chr15	43303076	TGM7	0.00949223794028494	2.53238157426923	3.35943346802239	8.2854846872051e-4	0.015745996479168	Hypermethylated
Pigmentation	cg09143103	chr10	15244862	Intergenic	0.00847307194107218	1.96167294852113	3.35938527016337	8.2869041666995e-4	0.0157483657861073	Hypermethylated
Pigmentation	cg04287203	chr10	33207676	NRP1;NRP1;NRP1;NRP1;NRP1;NRP1;NRP1	0.0103945738966174	2.3354271200404	3.35937895302618	8.2870902300378e-4	0.0157483910690195	Hypermethylated
Pigmentation	cg01418951	chr19	2486433	Intergenic	-0.00823325275106137	1.92331549538016	-3.35937094131669	8.2873262104621e-4	0.015748507950849	Hypomethylated
Pigmentation	cg26389756	chr4	125447935	Intergenic	0.0114759738446169	1.4316198552184	3.35936513430932	8.2874972565235e-4	0.015748507950849	Hypermethylated
Pigmentation	cg25069638	chr20	22628964	Intergenic	0.00866025282190277	0.936378768103958	3.35933754198919	8.2883100363059e-4	0.0157497241367793	Hypermethylated
Pigmentation	cg05235151	chr6	35140337	Intergenic	0.00987721343877251	1.4733602398183	3.35930317337229	8.2893225273611e-4	0.0157506871483913	Hypermethylated
Pigmentation	cg09755924	chr11	32069861	Intergenic	0.00769444814017401	0.16342606389206	3.35929687935105	8.2895079601485e-4	0.0157506871483913	Hypermethylated
Pigmentation	cg12372706	chr2	106975914	Intergenic	0.0100549192619918	1.31473083357273	3.35929749486498	8.2894898258697e-4	0.0157506871483913	Hypermethylated
Pigmentation	cg18324844	chr12	128456946	Intergenic	0.00927220762539391	2.41921667206206	3.35931176797888	8.2890693215672e-4	0.0157506871483913	Hypermethylated
Pigmentation	cg01425188	chr8	28621760	Intergenic	0.00966294367200751	1.00399855059348	3.35924097075149	8.2911552938274e-4	0.0157534888441278	Hypermethylated
Pigmentation	cg22154446	chr15	29377272	Intergenic	0.00828822920039439	0.684587562345996	3.35922990448602	8.2914813948139e-4	0.0157537800864656	Hypermethylated
Pigmentation	cg06601579	chr7	142966	Intergenic	0.0101769879948982	3.11492311217197	3.3591922091936	8.2925922901389e-4	0.0157555623915565	Hypermethylated
Pigmentation	cg07146854	chr6	38359662	Intergenic	0.00884145606549539	2.3407032738715	3.35917527260179	8.2930914633263e-4	0.0157560037210228	Hypermethylated
Pigmentation	cg09738522	chr12	80837446	Intergenic	-0.0087832196518087	-3.24924656928363	-3.35917259918168	8.2931702597511e-4	0.0157560037210228	Hypomethylated
Pigmentation	cg12733838	chr13	29993434	Intergenic	0.00743360306687655	3.26768596011133	3.35916092172678	8.2935144493951e-4	0.0157563292521772	Hypermethylated
Pigmentation	cg27467485	chr10	33151152	Intergenic	0.00831784832735813	2.9153171808097	3.35915056050334	8.2938198546152e-4	0.015756581087198	Hypermethylated
Pigmentation	cg03438274	chr8	32343822	Intergenic	0.0122032522557016	1.80390331128984	3.35914093194251	8.2941036734026e-4	0.0157567919027184	Hypermethylated
Pigmentation	cg04079473	chr13	39943186	Intergenic	0.00860484960464149	0.838253554861894	3.35912627172657	8.2945358264303e-4	0.0157572845027766	Hypermethylated
Pigmentation	cg02994607	chr6	52668683	LOC730101;LOC730101	0.00857302082438448	2.39413890783675	3.35908133448076	8.295860614514e-4	0.0157575025399623	Hypermethylated
Pigmentation	cg06515562	chr21	30497173	KRTAP19-4	0.00772643181260178	0.54385832595939	3.35908378042865	8.2957885008348e-4	0.0157575025399623	Hypermethylated
Pigmentation	cg08882250	chr11	34076302	CAPRIN1;CAPRIN1	0.00806024562751718	2.26409615215485	3.35910052828097	8.2952947409496e-4	0.0157575025399623	Hypermethylated
Pigmentation	cg09173621	chr13	111121589	Intergenic	0.0125345911386418	1.70814683508699	3.35909989818676	8.2953133168813e-4	0.0157575025399623	Hypermethylated
Pigmentation	cg14739940	chr8	111745508	Intergenic	0.0104666638063339	1.16658820679097	3.35908961110561	8.295616597819e-4	0.0157575025399623	Hypermethylated
Pigmentation	cg17356803	chr13	54162309	Intergenic	0.00933661782605417	1.09717798931172	3.35908741254526	8.2956814165165e-4	0.0157575025399623	Hypermethylated
Pigmentation	cg24755459	chr14	101442528	Intergenic	0.0124573286000036	2.80926480672701	3.35910138107259	8.2952695996933e-4	0.0157575025399623	Hypermethylated
Pigmentation	cg20516306	chr5	144567256	Intergenic	0.00980388337610691	1.74181817140907	3.35901896014293	8.2976997889421e-4	0.0157606675423581	Hypermethylated
Pigmentation	cg18247691	chr10	71811384	CDH23;CDH23;CDH23;CDH23;CDH23	0.00932418964962619	3.27937723681071	3.3589908436057	8.2985289592496e-4	0.0157619140489911	Hypermethylated
Pigmentation	cg05056024	chr6	126548361	Intergenic	0.00906585768181715	1.0308373788483	3.35895230957516	0.00082996654716401995	0.0157634158068127	Hypermethylated
Pigmentation	cg09921369	chr6	106788497	LINC02532;LINC02532;LINC02532	0.00763836188389566	3.33720430270791	3.35895742652725	8.2995145452907e-4	0.0157634158068127	Hypermethylated
Pigmentation	cg04549977	chrX	64393146	Intergenic	0.00849928711287958	1.98133403091747	3.35894114964068	8.2999946467907e-4	0.0157634328054709	Hypermethylated
Pigmentation	cg14253027	chr8	21744831	Intergenic	0.0101483116218723	1.27545863890186	3.35894028095229	8.3000202702669e-4	0.0157634328054709	Hypermethylated
Pigmentation	cg14633398	chr9	19789385	SLC24A2;SLC24A2;SLC24A2;SLC24A2	-0.0102102961057953	-1.90422307234593	-3.35892134070302	8.3005789641734e-4	0.0157641654454493	Hypomethylated
Pigmentation	cg05240592	chr21	18725651	Intergenic	0.00895377662965945	1.03121098745045	3.35891441655094	8.3007832195054e-4	0.0157642249317433	Hypermethylated
Pigmentation	cg03226526	chr7	213487	Intergenic	0.0118721719917565	2.368894212267	3.35890311487147	8.3011166174126e-4	0.0157643143747362	Hypermethylated
Pigmentation	cg09701968	chr10	70554720	Intergenic	0.00889704040109939	2.37727503715921	3.35890109568662	8.3011761843841e-4	0.0157643143747362	Hypermethylated
Pigmentation	cg27444996	chr12	105086006	Intergenic	0.0102976061689855	2.4231787102795	3.35889506967266	8.3013539571986e-4	0.0157643235637421	Hypermethylated
Pigmentation	cg19150279	chr11	36273819	COMMD9;COMMD9;COMMD9;COMMD9;COMMD9;COMMD9;COMMD9;COMMD9	0.00637860820554293	3.89751557247337	3.35887891079337	8.3018306761001e-4	0.0157645720398279	Hypermethylated
Pigmentation	cg20627916	chr6	151807193	ESR1;ESR1;ESR1;ESR1;ESR1	-0.0085037915492288	-3.0238709377087	-3.35887962708266	8.3018095436098e-4	0.0157645720398279	Hypomethylated
Pigmentation	cg16318221	chr16	71666057	Intergenic	0.00962663783220316	2.04122103247506	3.35887272740041	8.3020131051576e-4	0.0157645900645745	Hypermethylated
Pigmentation	cg22323176	chr20	56285349	Intergenic	0.0131057540467309	1.66455544728986	3.35885947573642	8.3024040824445e-4	0.0157650040899761	Hypermethylated
Pigmentation	cg06569913	chr11	94181366	PANX1;PANX1	0.0087798932860526	2.91996725821095	3.35879170418381	8.304403883024e-4	0.0157684729455239	Hypermethylated
Pigmentation	cg23467008	chr6	151807402	ESR1;ESR1;ESR1;ESR1;ESR1;ESR1;ESR1;ESR1	-0.00752936957076734	-6.04409807145753	-3.35877549965167	8.3048821121349e-4	0.0157690525438564	Hypomethylated
Pigmentation	cg02502361	chr9	132242541	NTNG2;NTNG2	-0.0101205888191685	-3.79493655688423	-3.35875852591033	8.3053830696541e-4	0.0157693468135122	Hypomethylated
Pigmentation	cg11981585	chr20	18285357	Intergenic	0.0121290942702588	1.7003478972428	3.35876424103444	8.3052143921894e-4	0.0157693468135122	Hypermethylated
Pigmentation	cg11148078	chr1	101180182	Intergenic	0.0111757480144225	2.15564321188522	3.3587510893621	8.3056025583886e-4	0.0157694350999248	Hypermethylated
Pigmentation	cg19027189	chr2	235270445	Intergenic	0.0103538450185911	1.9033669073971	3.35874501086841	8.3057819683297e-4	0.0157694472886303	Hypermethylated
Pigmentation	cg17333291	chr7	1086690	GPER1;GPER1;GPER1	0.00662556886133078	1.75927865863433	3.3587310789864	8.3061931887569e-4	0.0157698995855522	Hypermethylated
Pigmentation	cg03512208	chr14	70456739	Intergenic	0.010646769360107399	2.39906864579144	3.35871551116534	8.3066527187799e-4	0.0157704435809339	Hypermethylated
Pigmentation	cg27298170	chr3	3615968	Intergenic	0.0067949719635922	3.50175621260334	3.35870952513648	8.3068294203188e-4	0.0157704506059944	Hypermethylated
Pigmentation	cg13385044	chr5	91227694	Intergenic	0.0117887506004731	1.85119951545044	3.35869859111597	8.3071521906077e-4	0.015770734935365	Hypermethylated
Pigmentation	cg14363778	chr9	131737523	RAPGEF1	0.00949689184985874	2.81389396882051	3.35869011272473	8.3074024791965e-4	0.0157708816526845	Hypermethylated
Pigmentation	cg00584815	chr1	46671252	TEX38;TEX38;TEX38	0.0108145412083832	2.22331789781753	3.35866132221311	8.3082524494379e-4	0.015772166783687	Hypermethylated
Pigmentation	cg00488692	chr2	174012838	Intergenic	-0.00661020804824924	-3.85728724596441	-3.35863418708309	8.3090536225648e-4	0.0157733592279419	Hypomethylated
Pigmentation	cg04935434	chr2	176160219	Intergenic	-0.0122797236843406	-5.29400530340798	-3.35860628470075	8.3098775239703e-4	0.0157745947674995	Hypomethylated
Pigmentation	cg13911577	chr3	40073514	Intergenic	0.0106666326714253	2.83410097704594	3.35858067728706	8.3106337264037e-4	0.015775501123474	Hypermethylated
Pigmentation	cg20608783	chr1	31754588	Intergenic	0.0102149859675213	3.12311865124456	3.35857839606491	8.3107010953793e-4	0.015775501123474	Hypermethylated
Pigmentation	cg01142776	chr2	227718100	SLC19A3;SLC19A3	-0.00639322825004039	-4.68913982546405	-3.35856877460554	8.3109852415806e-4	0.0157757119909213	Hypomethylated
Pigmentation	cg25644095	chr19	3030326	TLE2;TLE2;TLE2	0.00961898325049394	2.06490663179985	3.35854138620214	8.3117941403511e-4	0.0157769189015332	Hypermethylated
Pigmentation	cg09180171	chr1	22351420	Intergenic	-0.0108338387160613	-1.93106175197309	-3.35852830966495	8.3121803732349e-4	0.0157772201550342	Hypomethylated
Pigmentation	cg13297827	chr10	819429	Intergenic	0.00664500825565898	3.30471180798569	3.3585242934245	8.3122990015777e-4	0.0157772201550342	Hypermethylated
Pigmentation	cg03706154	chr8	79877351	Intergenic	0.0102565363933502	1.90824680111687	3.35844821292106	8.3145465010921e-4	0.0157795147075252	Hypermethylated
Pigmentation	cg11747495	chr7	135144034	Intergenic	-0.00639069853709649	2.68526084882876	-3.35846545556668	8.3140370853675e-4	0.0157795147075252	Hypomethylated
Pigmentation	cg23339454	chr4	1171479	SPON2;SPON2;SPON2	-0.0081652006040357	-2.55703647052139	-3.35847191455652	8.3138462688176e-4	0.0157795147075252	Hypomethylated
Pigmentation	cg23649500	chr1	47224097	TAL1;TAL1;TAL1;TAL1;TAL1;TAL1;TAL1	-0.0077533646491749	-0.445258425849056	-3.35845119442233	8.3144584137156e-4	0.0157795147075252	Hypomethylated
Pigmentation	cg24188797	chr4	155758861	GUCY1B1;GUCY1B1;GUCY1B1;GUCY1B1;GUCY1B1;GUCY1B1	-0.0107069009981542	-2.07760440135833	-3.35846045900166	8.3141847006089e-4	0.0157795147075252	Hypomethylated
Pigmentation	cg25308597	chr3	3109995	IL5RA;IL5RA;IL5RA;IL5RA;IL5RA;IL5RA;IL5RA;IL5RA;IL5RA;IL5RA;IL5RA;IL5RA;IL5RA;IL5RA	0.00814507512221371	0.288574507737495	3.35845932526489	8.3142181953239e-4	0.0157795147075252	Hypermethylated
Pigmentation	cg17813891	chr14	100065699	Intergenic	0.00889070945443476	2.76951705437754	3.35843935970411	8.3148080712979e-4	0.0157796826032264	Hypermethylated
Pigmentation	cg25207127	chr10	49613943	CHAT;CHAT;CHAT;CHAT	-0.00645926087700284	-1.74302370794266	-3.35842401564028	8.3152614330995e-4	0.015780214462756	Hypomethylated
Pigmentation	cg16994828	chr4	15940050	FGFBP1	0.0078694923822761	3.02940503981711	3.3584039701751	8.3158537390008e-4	0.0157810099745991	Hypermethylated
Pigmentation	cg06112923	chr7	90234039	STEAP2;STEAP2;STEAP2;STEAP2;STEAP2;STEAP2	0.0120813006873341	2.32809571935485	3.35839422747178	8.3161416317792e-4	0.0157812277800389	Hypermethylated
Pigmentation	cg02668218	chr20	2211083	Intergenic	0.0106913789231076	1.95346369626515	3.35835631466518	8.3172620274468e-4	0.0157826968067195	Hypermethylated
Pigmentation	cg06264660	chr4	10651464	Intergenic	0.00782505822880742	2.69083723766591	3.35835668996788	8.3172509358493e-4	0.0157826968067195	Hypermethylated
Pigmentation	cg03611265	chr12	12979960	Intergenic	0.00869506249376614	1.55981687821026	3.35831621352649	8.3184472452415e-4	0.0157833030967807	Hypermethylated
Pigmentation	cg04909854	chr1	170284803	LINC01142	0.00821176857794386	2.09224900335139	3.35831643952337	8.3184405653023e-4	0.0157833030967807	Hypermethylated
Pigmentation	cg10333993	chr6	68400608	Intergenic	0.0102226215286097	2.58994503005085	3.3583213535973	8.3182953180033e-4	0.0157833030967807	Hypermethylated
Pigmentation	cg21226442	chr12	26935647	Intergenic	0.00942507591467751	1.54642239248521	3.3583219297718	8.3182782879316e-4	0.0157833030967807	Hypermethylated
Pigmentation	cg26664309	chr6	84195264	Intergenic	0.0104950452939967	2.64361418574771	3.35832443917823	8.3182041174269e-4	0.0157833030967807	Hypermethylated
Pigmentation	cg00939129	chr22	23084317	Intergenic	0.00765848533883417	3.22504582144332	3.3582930435944	8.3191321207158e-4	0.0157837309739657	Hypermethylated
Pigmentation	cg15302968	chr17	69316842	ABCA5	0.0106029074089655	0.932041119450783	3.35829101131592	8.3191921949376e-4	0.0157837309739657	Hypermethylated
Pigmentation	cg27527622	chr16	29718665	Intergenic	0.00817353138104371	0.222459295406759	3.35830031939225	8.3189170511885e-4	0.0157837309739657	Hypermethylated
Pigmentation	cg11085762	chr19	17831508	Intergenic	0.0113010911806943	-0.206177751518864	3.35828063775042	8.3194988441751e-4	0.0157839842581859	Hypermethylated
Pigmentation	cg00718409	chr6	41164125	TREM2;TREM2	0.0111200285499355	1.76326885462412	3.35827171923491	8.319762489606e-4	0.0157841559455453	Hypermethylated
Pigmentation	cg04185123	chr5	147432555	Intergenic	-0.00905582949621738	1.73209623019074	-3.35825750554391	8.3201826848603e-4	0.0157843666855991	Hypomethylated
Pigmentation	cg15882155	chr11	129892802	NFRKB;NFRKB	0.0119872022578654	2.10191755927497	3.35825624747696	8.3202198776818e-4	0.0157843666855991	Hypermethylated
Pigmentation	cg22362621	chr1	169325102	Intergenic	0.0118232629061814	2.27511805546755	3.3582447612145	8.3205594585802e-4	0.0157846824091662	Hypermethylated
Pigmentation	cg02173905	chr1	237265344	Intergenic	0.00782399997457744	2.14224741753709	3.35821063601145	8.3215684151801e-4	0.015785939434615	Hypermethylated
Pigmentation	cg17093684	chr7	4799271	RADIL;RADIL	0.00777764737699904	-0.223076327524028	3.3582149309584	8.3214414231554e-4	0.015785939434615	Hypermethylated
Pigmentation	cg14903599	chr10	133592995	Intergenic	0.0115364963074992	2.15734750768202	3.35817607110988	8.3225904880189e-4	0.0157872212357839	Hypermethylated
Pigmentation	cg24044090	chr19	7505930	Intergenic	-0.00787810080269896	-0.932493494677233	-3.35818002789324	8.3224734813125e-4	0.0157872212357839	Hypomethylated
Pigmentation	cg14513923	chr5	178148215	RMND5B;RMND5B;RMND5B;RMND5B;RMND5B;RMND5B	0.00667938944334841	1.41272772265397	3.35816102528351	8.3230354246492e-4	0.0157877367134897	Hypermethylated
Pigmentation	cg15758225	chr11	94750825	Intergenic	-0.00838778679626489	-4.2867851785466	-3.35815225348477	8.3232948353347e-4	0.01578790025801	Hypomethylated
Pigmentation	cg22014955	chr15	91858143	Intergenic	0.00948764359736845	0.817260688204876	3.35813022167115	8.3239464210453e-4	0.0157888076707723	Hypermethylated
Pigmentation	cg25163643	chr2	74107427	TET3;TET3;TET3;TET3	0.0094043235449573	2.35850258774052	3.35810486983222	8.3246962544152e-4	0.0157899013974196	Hypermethylated
Pigmentation	cg11068153	chr3	35678990	ARPP21;ARPP21;ARPP21;ARPP21;ARPP21;ARPP21;ARPP21;ARPP21;ARPP21;ARPP21;ARPP21;ARPP21;ARPP21;ARPP21;ARPP21;ARPP21;ARPP21;ARPP21	0.0117598942740261	2.0493935900736	3.3580964500251	8.324945301618e-4	0.0157899644799346	Hypermethylated
Pigmentation	cg25268073	chr20	41509417	Intergenic	-0.00582506691506403	-1.40578118174711	-3.35809203337641	8.3250759432481e-4	0.0157899644799346	Hypomethylated
Pigmentation	cg09379904	chr6	32685292	Intergenic	0.0116994894315462	0.910460795684477	3.35808597761622	8.3252550718419e-4	0.0157899756952118	Hypermethylated
Pigmentation	cg25292359	chr20	52204434	Intergenic	0.00724434622018973	3.345947270008	3.35807371384227	8.3256178436481e-4	0.0157903352070423	Hypermethylated
Pigmentation	cg01470535	chr4	74097395	CXCL2;CXCL2	0.00823534271935119	2.25476104159017	3.35806097777907	8.3259946016904e-4	0.0157907212296036	Hypermethylated
Pigmentation	cg01964650	chr3	130850208	ATP2C1;ATP2C1;ATP2C1;ATP2C1	-0.0105146373238285	-3.4965794177384	-3.35804643096303	8.3264249447921e-4	0.0157912088610944	Hypomethylated
Pigmentation	cg03473408	chr6	30620912	Intergenic	0.00857508719817298	0.857141797236116	3.35800587867195	8.3276247253599e-4	0.0157931556933939	Hypermethylated
Pigmentation	cg14111859	chr1	212989962	VASH2;VASH2;VASH2;VASH2;VASH2;VASH2;VASH2;VASH2	0.00802346438532434	2.85402088416797	3.35799925086286	8.3278208310819e-4	0.0157931990371925	Hypermethylated
Pigmentation	cg24136295	chr1	164625949	Intergenic	0.00970236707544328	2.50920986093984	3.35798421204103	0.00083282658204482005	0.0157937143618635	Hypermethylated
Pigmentation	cg13150880	chr3	102714978	Intergenic	0.0114209741729754	2.74267968390988	3.35793652849692	8.3296768929969e-4	0.0157945280177129	Hypermethylated
Pigmentation	cg13583841	chr6	155215333	Intergenic	0.0093111071024651	2.12289693932791	3.35794102304303	8.3295438789095e-4	0.0157945280177129	Hypermethylated
Pigmentation	cg19151509	chr13	109844792	Intergenic	0.0104418078537817	2.13464297088524	3.35793458312583	8.3297344659991e-4	0.0157945280177129	Hypermethylated
Pigmentation	cg21984793	chr7	143369011	Intergenic	0.0116626492255826	1.29937234532727	3.3579544530222	8.3291464364341e-4	0.0157945280177129	Hypermethylated
Pigmentation	cg26431773	chr15	50360272	MIR4712	0.00979278546737061	2.27193135561715	3.3579349934653	8.3297223220255e-4	0.0157945280177129	Hypermethylated
Pigmentation	cg26654312	chr16	49867584	Intergenic	0.00860186603851448	3.14691962765591	3.35793486713087	8.3297260608841e-4	0.0157945280177129	Hypermethylated
Pigmentation	cg16110645	chr14	94384096	Intergenic	0.0075521962987414	3.14511089503677	3.35791154461564	8.3304163158246e-4	0.0157951197630981	Hypermethylated
Pigmentation	cg22111038	chr5	58583341	Intergenic	-0.00898429891191572	-3.01706029717329	-3.35790836252598	8.3305104973163e-4	0.0157951197630981	Hypomethylated
Pigmentation	cg23404248	chr4	110612039	Intergenic	-0.00908504527465078	-3.36479226990445	-3.35790647522319	8.330566356987e-4	0.0157951197630981	Hypomethylated
Pigmentation	cg26470958	chr8	6808899	XKR5;XKR5;XKR5;XKR5	0.0066088183367633	3.44462700006111	3.35789623606515	8.3308694177658e-4	0.0157953658433973	Hypermethylated
Pigmentation	cg08575708	chr11	10801712	EIF4G2;EIF4G2;SNORD97	0.0109569617916336	1.83514033144843	3.35787907846898	8.3313772749311e-4	0.0157960002002532	Hypermethylated
Pigmentation	cg12026556	chr6	50714002	TFAP2D;TFAP2D	-0.00973427284824663	-2.58370149166063	-3.35784909339969	8.3322648886748e-4	0.0157960164794576	Hypomethylated
Pigmentation	cg16572695	chr5	61300678	Intergenic	0.0110946032295403	2.39260394579562	3.35784557429488	8.3323690664789e-4	0.0157960164794576	Hypermethylated
Pigmentation	cg16641358	chr5	15930329	Intergenic	0.0106605846620433	1.83556807052008	3.35784366625677	8.3324255515829e-4	0.0157960164794576	Hypermethylated
Pigmentation	cg18458017	chr10	58661637	Intergenic	0.0100397260900964	-0.803663159337247	3.35785989886825	8.3319450166024e-4	0.0157960164794576	Hypermethylated
Pigmentation	cg19985393	chr2	134389299	Intergenic	0.011478813594354	1.55081642852733	3.35785256264037	8.332162188209e-4	0.0157960164794576	Hypermethylated
Pigmentation	cg27269110	chr6	154433621	Intergenic	0.00817614344033912	3.37874193254804	3.35785386707364	8.3321235731748e-4	0.0157960164794576	Hypermethylated
Pigmentation	cg05134015	chr14	36504160	Intergenic	-0.00767148114016679	-4.65509406395474	-3.35782768458627	8.3328986831183e-4	0.0157962564081621	Hypomethylated
Pigmentation	cg26228864	chr3	3110056	IL5RA;IL5RA;IL5RA;IL5RA;IL5RA;IL5RA;IL5RA;IL5RA;IL5RA;IL5RA;IL5RA;IL5RA;IL5RA;IL5RA	0.00843833490055102	-0.208045271783618	3.35782916101645	8.332854972893e-4	0.0157962564081621	Hypermethylated
Pigmentation	cg08903855	chr1	36591168	Intergenic	-0.00935894877816433	-3.0243734230436	-3.35780559471877	8.3335526867279e-4	0.0157971676644709	Hypomethylated
Pigmentation	cg11921111	chr13	62310182	Intergenic	0.0108730704700843	1.19655333111528	3.35778642905236	8.3341201536538e-4	0.0157975816043417	Hypermethylated
Pigmentation	cg14614917	chr3	55950750	Intergenic	0.00907780150046627	2.26494088184251	3.3577830954305	8.3342188609159e-4	0.0157975816043417	Hypermethylated
Pigmentation	cg20321747	chr11	92123857	Intergenic	0.00760721609232537	-0.205590489222331	3.35778066076704	8.334290951052e-4	0.0157975816043417	Hypermethylated
Pigmentation	cg00754408	chr9	68417429	Intergenic	0.0077938328671151	0.339436304838681	3.35776770622624	8.334674543431e-4	0.015797980205645	Hypermethylated
Pigmentation	cg10309642	chr7	96011871	Intergenic	0.0106922808126347	2.34740005514111	3.35776116635002	8.3348681996552e-4	0.0157980187828871	Hypermethylated
Pigmentation	cg02956981	chr1	74463441	FPGT-TNNI3K;FPGT-TNNI3K;TNNI3K	0.0106805864818381	2.290736122243	3.35773335978436	8.3356916433785e-4	0.0157989395028365	Hypermethylated
Pigmentation	cg11042856	chrX	55717787	RRAGB;RRAGB;RRAGB;RRAGB;RRAGB;RRAGB;RRAGB;RRAGB;RRAGB;RRAGB;RRAGB;RRAGB;RRAGB;RRAGB;RRAGB;RRAGB;RRAGB;RRAGB	-0.0210732985471825	-1.44935508993521	-3.35773305770354	8.3357005893988e-4	0.0157989395028365	Hypomethylated
Pigmentation	cg13795906	chr9	77900197	Intergenic	0.0101021532430983	1.74635454236092	3.35771709634134	8.3361732923932e-4	0.0157995069336545	Hypermethylated
Pigmentation	cg09235536	chr2	221453454	Intergenic	0.0114689075798328	2.30590266003404	3.35768942614223	8.3369928169723e-4	0.0158004492505399	Hypermethylated
Pigmentation	cg11631011	chr13	51861911	CCDC70;CCDC70	0.00854762774244597	-0.178407695784336	3.35768860492511	8.3370171405879e-4	0.0158004492505399	Hypermethylated
Pigmentation	cg24890392	chr12	65327865	Intergenic	0.00996227507934847	2.54911571027714	3.35764153468205	8.3384114235897e-4	0.0158027631715508	Hypermethylated
Pigmentation	cg06931772	chr17	66638262	Intergenic	0.0127580318613748	1.2680578197633	3.35760065901864	8.3396223908233e-4	0.0158047295877981	Hypermethylated
Pigmentation	cg08468392	chr2	67401382	Intergenic	0.0124746237571851	1.7312598881807	3.35758683694632	8.3400319154043e-4	0.0158051771099835	Hypermethylated
Pigmentation	cg15066967	chr2	236579131	Intergenic	0.00723953011814153	2.65530046890831	3.35756157194468	8.3407805229184e-4	0.015805694414106	Hypermethylated
Pigmentation	cg15564347	chr1	44660400	Intergenic	-0.00984739614738401	-1.32653414506994	-3.35756006929541	8.3408250487128e-4	0.015805694414106	Hypomethylated
Pigmentation	cg26103788	chr10	24315235	Intergenic	0.0100864715171791	2.62500091280171	3.35756519561025	8.3406731490787e-4	0.015805694414106	Hypermethylated
Pigmentation	cg18778480	chr13	55977236	Intergenic	0.0108108626605735	0.428210098809312	3.35754239903555	8.3413486620999e-4	0.0158063580705049	Hypermethylated
Pigmentation	cg12629936	chr10	12208942	Intergenic	0.00982097588857312	2.83110390059035	3.35750578613361	8.3424336899743e-4	0.0158080855241583	Hypermethylated
Pigmentation	cg09971674	chr15	58560943	LIPC	0.0101449602828518	2.53703382489905	3.3574713526667	8.3434542497713e-4	0.0158096907479143	Hypermethylated
Pigmentation	cg10066623	chr5	81344873	Intergenic	0.0106590129221052	2.88389589058444	3.35746062132264	8.3437723355259e-4	0.0158099648415446	Hypermethylated
Pigmentation	cg18153338	chr2	76445530	Intergenic	0.00970651699303051	0.400628071435565	3.3574496477269	8.3440976134778e-4	0.0158102525514325	Hypermethylated
Pigmentation	cg19765183	chr14	80930290	Intergenic	0.00991301619930518	2.59684544109569	3.35743056148162	8.3446633936609e-4	0.0158109959393765	Hypermethylated
Pigmentation	cg03453585	chr17	74889444	Intergenic	0.00925475169813285	1.97044186708331	3.35736936905294	8.3464775825579e-4	0.0158119312787959	Hypermethylated
Pigmentation	cg03668718	chr17	35374331	LOC105371933;SLFN11;SLFN11;SLFN11;SLFN11;SLFN11;SLFN11;SLFN11;SLFN11;SLFN11;SLFN11;SLFN11;SLFN11;SLFN11;SLFN11;SLFN11;SLFN11	-0.00644101856880201	-5.00723877890324	-3.35737178349885	8.3464059938615e-4	0.0158119312787959	Hypomethylated
Pigmentation	cg03825175	chr11	79069203	Intergenic	0.00701107234809424	3.0482030808501	3.35737946580653	8.3461782160434e-4	0.0158119312787959	Hypermethylated
Pigmentation	cg08550435	chr4	23828256	Intergenic	0.0106925666061277	2.08944327257999	3.35739335674749	8.3457663690279e-4	0.0158119312787959	Hypermethylated
Pigmentation	cg09635667	chr17	2397220	Intergenic	-0.0102588017214627	-3.58732677037043	-3.35736951961231	8.3464731184324e-4	0.0158119312787959	Hypomethylated
Pigmentation	cg14181527	chr14	36655799	Intergenic	-0.00663953634375963	0.934431283364157	-3.35737567597125	8.3462905826522e-4	0.0158119312787959	Hypomethylated
Pigmentation	cg15336196	chr18	44681276	Intergenic	-0.00991813605462597	-1.85859474622888	-3.35740100954412	8.3455394823601e-4	0.0158119312787959	Hypomethylated
Pigmentation	cg21264321	chr15	73635144	Intergenic	0.0109760613931197	2.36318708588904	3.35736575522964	8.346584734047e-4	0.0158119312787959	Hypermethylated
Pigmentation	cg21912531	chr6	70165967	COL19A1	0.00915889209411622	2.22977068019181	3.35736125565681	8.346718150197e-4	0.0158119312787959	Hypermethylated
Pigmentation	cg10685628	chr1	45785845	Intergenic	0.00872442930452618	1.28601906335178	3.3573347822803	8.3475031484125e-4	0.0158122798435501	Hypermethylated
Pigmentation	cg12483812	chr20	46431150	Intergenic	0.00795212562798632	2.43382329021325	3.35734727181001	8.3471327957691e-4	0.0158122798435501	Hypermethylated
Pigmentation	cg15745944	chr17	41705717	Intergenic	0.00911468521353181	2.36981372871413	3.35733391325869	8.3475289181218e-4	0.0158122798435501	Hypermethylated
Pigmentation	cg19427399	chr20	45580388	WFDC8;WFDC8	0.00917846083553829	1.81818525617697	3.35733165145645	8.3475959892823e-4	0.0158122798435501	Hypermethylated
Pigmentation	cg18745131	chr7	1230327	Intergenic	-0.00657563085984966	-4.12565185271592	-3.35731740095442	8.3480185831575e-4	0.0158127517507217	Hypomethylated
Pigmentation	cg07639558	chr14	26731153	Intergenic	0.0103910494780225	0.786134918252679	3.35728799025178	8.3488908106093e-4	0.0158135388583226	Hypermethylated
Pigmentation	cg15454820	chr10	95231101	Intergenic	-0.014533272506454	-2.00623162573086	-3.35728584138779	8.3489545423698e-4	0.0158135388583226	Hypomethylated
Pigmentation	cg25122934	chr12	27572939	Intergenic	0.0117881097437715	2.20367062116564	3.35729070614729	8.3488102622766e-4	0.0158135388583226	Hypermethylated
Pigmentation	cg21549161	chr7	68257036	Intergenic	0.00892139023746773	0.833253524416765	3.3572604176249	8.3497086035667e-4	0.0158146385107511	Hypermethylated
Pigmentation	cg22875391	chr3	189172210	Intergenic	0.0105720335457516	2.23090648006482	3.35724478378651	8.350172329977e-4	0.0158151882247256	Hypermethylated
Pigmentation	cg14671764	chr2	1686820	Intergenic	0.0114479165270539	2.46225551303069	3.357228510834	8.3506550390415e-4	0.0158157738681712	Hypermethylated
Pigmentation	cg22111113	chr20	59381329	Intergenic	0.00593786940710641	2.16842413946602	3.3572160102698	8.3510258643356e-4	0.015816147588737402	Hypermethylated
Pigmentation	cg10021156	chr1	205751135	NUCKS1	0.0105790281803322	2.20067988234001	3.35714082023142	8.3532566761579e-4	0.0158197361909826	Hypermethylated
Pigmentation	cg19317286	chrX	116008049	Intergenic	0.00997588227273143	1.61534429081313	3.35713459845255	8.3534412948171e-4	0.0158197361909826	Hypermethylated
Pigmentation	cg26708920	chr10	13784317	Intergenic	0.0115034187182531	0.622785375258365	3.35713881643608	8.3533161343032e-4	0.0158197361909826	Hypermethylated
Pigmentation	cg09848434	chr2	228182291	SPHKAP;SPHKAP	-0.00953935115043372	0.106108014104017	-3.35712046351071	8.3538607346262e-4	0.0158202018623704	Hypomethylated
Pigmentation	cg04370442	chr16	57985962	Intergenic	-0.0126195752168533	1.28208384577529	-3.35710479106429	8.3543258211905e-4	0.0158207539565841	Hypomethylated
Pigmentation	cg18182483	chr1	215523828	Intergenic	0.0106951053681524	1.54194694135147	3.35708624102751	8.354876332594e-4	0.0158207873819262	Hypermethylated
Pigmentation	cg18576301	chr8	99703843	Intergenic	0.0120982792254421	1.75602665727153	3.35708892708586	8.3547966160678e-4	0.0158207873819262	Hypermethylated
Pigmentation	cg20229014	chr8	133517135	Intergenic	-0.00856597621119391	-4.67964168785273	-3.35709727280929	8.3545489371743e-4	0.0158207873819262	Hypomethylated
Pigmentation	cg25706546	chr21	22425239	Intergenic	0.00883099497041654	2.11695395062758	3.3570808042872	8.3550376857029e-4	0.0158207873819262	Hypermethylated
Pigmentation	cg20423158	chr7	141673841	Intergenic	0.00965129953211928	2.85587111150504	3.35703036092834	8.3565348960631e-4	0.0158232937571212	Hypermethylated
Pigmentation	cg10633958	chr2	40451102	Intergenic	-0.00850813496440164	-4.2950140373333	-3.35700422239448	8.3573108125412e-4	0.015824105580127	Hypomethylated
Pigmentation	cg14184993	chr7	32871907	Intergenic	0.0104351559817221	2.1603312020388	3.35700771713744	8.3572070680058e-4	0.015824105580127	Hypermethylated
Pigmentation	cg08552779	chr4	118839714	Intergenic	0.00666778791385837	1.72241699079351	3.35699344162383	8.3576308567966e-4	0.0158243828776377	Hypermethylated
Pigmentation	cg11522001	chr1	18795607	Intergenic	-0.00794508684774891	2.75303352633878	-3.35694792140492	8.3589823222556e-4	0.0158266130214802	Hypomethylated
Pigmentation	cg26507589	chr2	125710448	Intergenic	0.0090691240317788	0.217984057148636	3.35693630698789	8.3593271792195e-4	0.0158269372339563	Hypermethylated
Pigmentation	cg24411929	chr19	56478371	ZNF667-AS1;ZNF667;ZNF667;ZNF667	-0.0080650525496898	-3.4761567807722	-3.35690365855361	8.3602966521507e-4	0.0158284440104834	Hypomethylated
Pigmentation	cg00569603	chr20	21570430	Intergenic	-0.00718893301145313	1.05138464165548	-3.35688895986288	8.3607331538488e-4	0.0158289416776787	Hypomethylated
Pigmentation	cg01039128	chr11	12414847	Intergenic	0.0114504069946519	1.10060618908581	3.35686943320389	8.3613130627469e-4	0.0158290533347293	Hypermethylated
Pigmentation	cg12423473	chr15	45669937	SQOR;SQOR	0.00888376291760548	3.36554731499526	3.35687179802623	8.3612428295142e-4	0.0158290533347293	Hypermethylated
Pigmentation	cg21556182	chr8	52409938	ST18;ST18;ST18;ST18;ST18;ST18;ST18;ST18;ST18;ST18;ST18;ST18;ST18;ST18;ST18;ST18;ST18;ST18;ST18;ST18;ST18;ST18;ST18;ST18;ST18;ST18;ST18;ST18;ST18;ST18	0.0135394216343272	3.128581427466	3.35687269215557	8.3612162747686e-4	0.0158290533347293	Hypermethylated
Pigmentation	cg03508615	chr22	49646060	Intergenic	0.0096159007745796	2.74707136535143	3.35684929662566	8.3619111243898e-4	0.0158298567955709	Hypermethylated
Pigmentation	cg16256383	chr2	62654557	Intergenic	0.0123422382924967	1.4977170830405	3.35681604186147	8.3628988866734e-4	0.0158307822926403	Hypermethylated
Pigmentation	cg20943223	chr16	721924	ANTKMT;ANTKMT	0.00600175929923451	-0.0823273799698542	3.35681529757915	8.3629209952432e-4	0.0158307822926403	Hypermethylated
Pigmentation	cg25321248	chr5	39178473	Intergenic	0.00751160604420494	-0.625344503602339	3.35682002284242	8.3627806343561e-4	0.0158307822926403	Hypermethylated
Pigmentation	cg01901137	chr1	209693064	Intergenic	-0.00920984505172486	-3.69040989552138	-3.35680679895658	8.3631734468389e-4	0.0158309314339959	Hypomethylated
Pigmentation	cg05228110	chr19	552948	Intergenic	0.00949480956537012	2.0483089557774	3.35679348423279	8.3635689749752e-4	0.0158313513979151	Hypermethylated
Pigmentation	cg00898807	chr14	22946406	HAUS4;HAUS4;HAUS4;HAUS4;HAUS4;HAUS4	0.00964210373214684	2.60292155203486	3.35677305021765	8.3641760231187e-4	0.0158318429799721	Hypermethylated
Pigmentation	cg02478380	chr22	37210560	SSTR3;SSTR3	-0.0075260121152777	-6.81347150094398e-5	-3.35677460686806	8.3641297771318e-4	0.0158318429799721	Hypomethylated
Pigmentation	cg05345645	chr1	20241937	LINC01757	0.00906474075750023	2.43271312617268	3.3567303857346	8.3654436200042e-4	0.0158337531888234	Hypermethylated
Pigmentation	cg16290216	chr11	15774262	Intergenic	0.00883538744469018	3.08459585965109	3.35672739097067	8.3655326036125e-4	0.0158337531888234	Hypermethylated
Pigmentation	cg00574917	chr16	88970605	Intergenic	0.00784646667287058	1.32042725629829	3.35668967412394	8.3666533619868e-4	0.0158352169083133	Hypermethylated
Pigmentation	cg27534520	chr15	98800689	Intergenic	-0.00857183788651491	-4.56651358500163	-3.35669447256585	8.3665107682456e-4	0.0158352169083133	Hypomethylated
Pigmentation	cg23058714	chr17	80408342	Intergenic	0.00566842235303106	0.118466775579937	3.35665857743116	8.3675775070908e-4	0.0158363083999375	Hypermethylated
Pigmentation	cg24740494	chr5	65962070	Intergenic	0.0103016200085055	2.41595616046609	3.35665938752711	8.3675534311014e-4	0.0158363083999375	Hypermethylated
Pigmentation	cg19717535	chr5	95131081	Intergenic	0.0107413343478775	1.12487932018811	3.35662041467819	8.3687117741717e-4	0.0158381262671527	Hypermethylated
Pigmentation	cg14156121	chr10	33659550	Intergenic	0.0102454881101914	2.42049767696087	3.35660392927928	8.3692017947083e-4	0.0158387248215002	Hypermethylated
Pigmentation	cg14530506	chr10	421301	Intergenic	0.0117873689303841	1.43205781449502	3.35658423346725	8.3697872782046e-4	0.0158395040110149	Hypermethylated
Pigmentation	cg09106704	chr17	4268860	Intergenic	0.00887807889719079	2.37350277949882	3.356569074471	8.3702379249174e-4	0.0158400279999922	Hypermethylated
Pigmentation	cg01913446	chr6	118565884	CEP85L;CEP85L;CEP85L	0.00777860351529566	3.59122132706523	3.35650430903555	8.3721635261996e-4	0.0158430142556112	Hypermethylated
Pigmentation	cg14657653	chr13	97659116	Intergenic	0.0116969758568573	1.25133213481709	3.35650712245599	8.372079869228e-4	0.0158430142556112	Hypermethylated
Pigmentation	cg02771488	chr2	46564709	Intergenic	0.0184240075847027	1.09955501854257	3.35646660072725	8.3732848566317e-4	0.0158446494081497	Hypermethylated
Pigmentation	cg27659655	chr15	28968556	Intergenic	0.0097864988855302	2.96168637770016	3.35646356133324	8.3733752450492e-4	0.0158446494081497	Hypermethylated
Pigmentation	cg05308829	chr7	2815991	GNA12	0.00896107179514779	3.01827243619092	3.35643218471864	8.3743084059674e-4	0.0158460862619861	Hypermethylated
Pigmentation	cg25121007	chr7	127214618	GRM8-AS1;GRM8-AS1	0.0103591048620565	2.62252295138856	3.35641839120479	8.3747186646339e-4	0.0158465336273394	Hypermethylated
Pigmentation	cg03166253	chr5	74075658	Intergenic	0.0119076996353572	1.96284846598998	3.35639560491965	8.3753964350479e-4	0.0158472802511167	Hypermethylated
Pigmentation	cg04611395	chr12	2794232	FKBP4	-0.00977677284315687	-2.64526349689499	-3.356387592316	8.3756347793781e-4	0.0158472802511167	Hypomethylated
Pigmentation	cg25370132	chr2	6359202	Intergenic	0.00852484862641635	2.76766046368602	3.35638874612023	8.3756004577241e-4	0.0158472802511167	Hypermethylated
Pigmentation	cg08907264	chr5	173638403	Intergenic	0.0101134975633711	1.26086800695579	3.35637932658714	8.3758806598239e-4	0.0158474165460405	Hypermethylated
Pigmentation	cg00397394	chr12	122821250	Intergenic	0.00689185699248412	3.56164152881484	3.35634627771747	8.3768638308537e-4	0.0158486188429904	Hypermethylated
Pigmentation	cg26765084	chr16	84985316	Intergenic	-0.00806265480766975	2.27515438338975	-3.35635147884184	8.3767090954581e-4	0.0158486188429904	Hypomethylated
Pigmentation	cg01855889	chr6	169666802	Intergenic	0.00780354076036363	3.515853155957	3.35629059552361	8.3785205634861e-4	0.0158501327554098	Hypermethylated
Pigmentation	cg02189691	chr11	83462267	Intergenic	0.0107189671806088	1.87802406984274	3.35629416171259	8.3784144482338e-4	0.0158501327554098	Hypermethylated
Pigmentation	cg05011265	chr14	22489411	Intergenic	0.0101221742454012	3.5127457645411	3.35628715687237	8.3786228849187e-4	0.0158501327554098	Hypermethylated
Pigmentation	cg06827573	chr4	78858146	Intergenic	0.0114918570302103	2.02807933981535	3.35628432106326	8.3787072688923e-4	0.0158501327554098	Hypermethylated
Pigmentation	cg23065571	chr17	80733656	Intergenic	0.00825725919422806	3.38970215699988	3.35629308009031	8.3784466327733e-4	0.0158501327554098	Hypermethylated
Pigmentation	cg26446436	chr1	248622806	Intergenic	0.00754349265991844	-0.568406026312431	3.35629002851548	8.3785374354528e-4	0.0158501327554098	Hypermethylated
Pigmentation	cg20917241	chr13	110200179	Intergenic	0.0105222698097296	2.42991892053296	3.35626504979661	8.3792807367651e-4	0.0158508886551295	Hypermethylated
Pigmentation	cg12068088	chr12	34385799	Intergenic	0.00984219087142691	-2.02805738583685	3.35625718515076	8.3795147807373e-4	0.0158510024565771	Hypermethylated
Pigmentation	cg05302094	chr3	104385634	Intergenic	0.00861203349835053	-0.0572420509977882	3.35625025434583	8.3797210395788e-4	0.0158510636950037	Hypermethylated
Pigmentation	cg04451579	chr7	32020094	Intergenic	0.0101441386063255	2.71292408626505	3.35624122873793	8.3799896462546e-4	0.0158512428654814	Hypermethylated
Pigmentation	cg01232904	chr1	153460124	Intergenic	-0.00987295258047466	0.0425978007193143	-3.35622898663096	8.3803539903701e-4	0.015851603117759	Hypomethylated
Pigmentation	cg04590493	chr11	117326599	CEP164	0.00985930237635094	2.52951541966822	3.35621396070858	8.3808012052888e-4	0.0158517911872959	Hypermethylated
Pigmentation	cg13401052	chr9	8974645	Intergenic	0.0110549667582514	2.22383042355756	3.35621932492952	8.3806415480086e-4	0.0158517911872959	Hypermethylated
Pigmentation	cg10639148	chr4	136922774	Intergenic	0.0104093117654749	2.53754443261793	3.35619532454163	8.381355902358e-4	0.0158525114396869	Hypermethylated
Pigmentation	cg26862407	chrX	30315088	Intergenic	0.00932780532304281	1.05331647650988	3.35618924094171	8.3815369853446e-4	0.0158525250225127	Hypermethylated
Pigmentation	cg01504360	chr8	47739765	Intergenic	0.00690905110325942	2.86889013401142	3.35618298514534	8.3817231976836e-4	0.0158525483060385	Hypermethylated
Pigmentation	cg20091677	chr3	140461298	Intergenic	0.00762231397442512	2.91221059015251	3.35617664083855	8.3819120485847e-4	0.0158525765788686	Hypermethylated
Pigmentation	cg00955307	chr1	166920552	Intergenic	-0.00815412149704314	-1.56987267336946	-3.35615469353659	8.3825653841658e-4	0.0158531737734884	Hypomethylated
Pigmentation	cg04763286	chrX	129678411	Intergenic	-0.0225349655108535	-2.4003377971905002	-3.35614850765783	8.3827495362961e-4	0.0158531737734884	Hypomethylated
Pigmentation	cg25343132	chr20	47924362	Intergenic	0.00847421927087924	3.00965090281725	3.35615227801743	8.3826372931455e-4	0.0158531737734884	Hypermethylated
Pigmentation	cg19571686	chr14	31859565	NUBPL;NUBPL;NUBPL;NUBPL;NUBPL;NUBPL;NUBPL	0.0112676204935097	2.15651253280709	3.3561219407082	8.3835404707983e-4	0.0158543406476161	Hypermethylated
Pigmentation	cg00799794	chr1	54849619	Intergenic	0.0109744391964532	0.0469186083343372	3.35611423528575	8.383769884766e-4	0.0158543888077229	Hypermethylated
Pigmentation	cg02513449	chr11	69705650	Intergenic	0.00990494337787142	0.235014346798827	3.35607799392956	8.3848489789548e-4	0.0158543888077229	Hypermethylated
Pigmentation	cg02870960	chr3	122615870	Intergenic	0.00969452596108238	2.09056356884	3.35610061853986	8.3841753111642e-4	0.0158543888077229	Hypermethylated
Pigmentation	cg04137490	chr8	25319216	Intergenic	0.0101429315704349	4.16508135464407	3.35609428700405	8.3843638331742e-4	0.0158543888077229	Hypermethylated
Pigmentation	cg04680195	chr9	114142150	Intergenic	0.00902680625377327	2.72685664414691	3.35609627760372	8.3843045624772e-4	0.0158543888077229	Hypermethylated
Pigmentation	cg05655837	chr6	166168700	LNCDAT;LNCDAT;LNCDAT;TBXT;TBXT;TBXT;TBXT	-0.00808103964035263	-4.12639652356612	-3.35606851505293	8.3851312358535e-4	0.0158543888077229	Hypomethylated
Pigmentation	cg07734929	chr11	70308339	Intergenic	0.0103989431364298	1.5317316404659	3.35607337143164	8.3849866241124e-4	0.0158543888077229	Hypermethylated
Pigmentation	cg09793609	chrX	120311544	TMEM255A;TMEM255A;TMEM255A	-0.0226113702294587	-1.71442741105838	-3.35608267521932	8.3847095852809e-4	0.0158543888077229	Hypomethylated
Pigmentation	cg18405580	chr7	103988652	Intergenic	-0.00837736025476253	-3.0006975651894	-3.35607507135732	8.3849360047997e-4	0.0158543888077229	Hypomethylated
Pigmentation	cg09150588	chr6	10536034	Intergenic	0.00852827672353985	1.59150427446978	3.35605365847728	8.38557364476e-4	0.0158548964451296	Hypermethylated
Pigmentation	cg01875459	chr5	73419687	Intergenic	-0.00676793272888715	-4.12949603096131	-3.3560382173187	8.3860334847635e-4	0.0158551081697412	Hypomethylated
Pigmentation	cg05591749	chr13	65907806	Intergenic	0.00731756323280981	3.13291368123026	3.35604332058327	8.3858815061904e-4	0.0158551081697412	Hypermethylated
Pigmentation	cg11765615	chr11	83984093	Intergenic	0.00997136798426254	0.462817045494685	3.35600810464118	8.3869303122326e-4	0.0158564748922039	Hypermethylated
Pigmentation	cg27293447	chr2	67130663	Intergenic	0.00964988834164013	1.64848990349961	3.35599652076488	8.3872753314897e-4	0.0158567983215037	Hypermethylated
Pigmentation	cg15617946	chr15	93881265	Intergenic	0.0101269676645712	2.72233979720952	3.3559902149754	8.3874631514389e-4	0.0158568245459967	Hypermethylated
Pigmentation	cg13611441	chr8	82557883	Intergenic	0.0113937573282553	1.05326937498498	3.35598251526133	8.3876924951793e-4	0.0158569292701126	Hypermethylated
Pigmentation	cg00771469	chr14	22791724	Intergenic	0.00757203941729796	1.5184879958074	3.35595239000688	8.3885898622667e-4	0.0158576611103142	Hypermethylated
Pigmentation	cg08519008	chr11	123944495	OR6T1	0.0107483363559097	1.79966540547107	3.35596065342244	8.388343703855e-4	0.0158576611103142	Hypermethylated
Pigmentation	cg20348765	chr2	56188443	Intergenic	0.0110475493942919	1.02086707979418	3.35595164566734	8.3886120356842e-4	0.0158576611103142	Hypermethylated
Pigmentation	cg27103949	chr4	128292849	Intergenic	0.0110641040310748	2.52916961276526	3.35594616034356	8.3887754417898e-4	0.0158576611103142	Hypermethylated
Pigmentation	cg12851627	chr4	186162917	FAM149A;FAM149A;FAM149A;FAM149A;FAM149A;FAM149A	0.0105138761341489	2.29806600507154	3.35592228210956	8.3894868015091e-4	0.0158586769627566	Hypermethylated
Pigmentation	cg18994063	chr5	156962688	Intergenic	0.00681525318729393	0.883858227379404	3.3559135176833	8.3897479177956e-4	0.0158588416939432	Hypermethylated
Pigmentation	cg04620418	chr8	64369728	LINC01414	-0.00598960736092916	-3.76224668137143	-3.3558873530886	8.3905274777554e-4	0.0158589761665558	Hypomethylated
Pigmentation	cg13672637	chr17	41544751	Intergenic	0.00959976806646953	2.82287864769086	3.35589598783611	8.3902702026742e-4	0.0158589761665558	Hypermethylated
Pigmentation	cg20653515	chr15	77144783	Intergenic	0.00859383267214146	3.53749906315121	3.35588193485947	8.3906889193815e-4	0.0158589761665558	Hypermethylated
Pigmentation	cg21086499	chr20	64163055	MYT1	0.00610658432159911	3.76457049892339	3.35588221041971	8.3906807087152e-4	0.0158589761665558	Hypermethylated
Pigmentation	cg23781276	chr10	133164618	Intergenic	0.0114471930406253	1.32077579861859	3.35590191179816	8.3900937005604e-4	0.0158589761665558	Hypermethylated
Pigmentation	cg03693012	chr10	93955293	Intergenic	0.00942747081611177	1.55789884715994	3.35587443769982	8.3909123096117e-4	0.0158590695676969	Hypermethylated
Pigmentation	cg27010079	chr1	94063707	Intergenic	0.00858262078136666	2.47319893385846	3.35585846816997	8.3913881665122e-4	0.0158596401244594	Hypermethylated
Pigmentation	cg02762966	chr11	3700938	Intergenic	0.0105987315175164	1.75826209406201	3.35584764081738	8.3917108121021e-4	0.0158599210957147	Hypermethylated
Pigmentation	cg03216669	chr2	100110514	Intergenic	0.00806398803041518	3.16647742743406	3.35583686425321	8.3920319556951e-4	0.0158601992166783	Hypermethylated
Pigmentation	cg00234061	chr12	105195343	APPL2;APPL2;APPL2	0.00940590196984291	3.21832424054068	3.35579102755177	8.3933980254906e-4	0.0158608036207445	Hypermethylated
Pigmentation	cg02959588	chr11	65069476	Intergenic	-0.0114543716596733	-3.32895418423522	-3.3558154801754	8.3926692389784e-4	0.0158608036207445	Hypomethylated
Pigmentation	cg08271180	chr8	131984971	EFR3A;EFR3A;EFR3A;EFR3A;EFR3A;EFR3A;EFR3A;EFR3A;EFR3A	0.00986795194227148	1.8262451382104	3.3557835249326	8.3936216455077e-4	0.0158608036207445	Hypermethylated
Pigmentation	cg08398556	chr2	27009915	Intergenic	0.0101549161659974	2.88974918524373	3.35577055582313	8.3940082105757e-4	0.0158608036207445	Hypermethylated
Pigmentation	cg16072777	chr5	17118903	Intergenic	-0.00928611681951165	-4.93171600689061	-3.35581132458607	8.3927930881007e-4	0.0158608036207445	Hypomethylated
Pigmentation	cg17444859	chr7	41504066	Intergenic	0.00841187942418433	3.07996180987384	3.35576804872183	8.3940829406526e-4	0.0158608036207445	Hypermethylated
Pigmentation	cg20177650	chr3	181727368	Intergenic	-0.00901350426732521	-3.89210279301525	-3.35576775533985	8.3940916856359e-4	0.0158608036207445	Hypomethylated
Pigmentation	cg21064841	chr5	72302421	Intergenic	0.00860256208775401	3.14879810905788	3.35580113871605	8.3930966650018e-4	0.0158608036207445	Hypermethylated
Pigmentation	cg22853542	chr8	127800467	Intergenic	0.00770803842742188	2.60793876931461	3.35576835943655	8.3940736790325e-4	0.0158608036207445	Hypermethylated
Pigmentation	cg26269177	chr22	35051078	Intergenic	0.0105714230403516	1.77869311881835	3.35577442502267	8.3938928811573e-4	0.0158608036207445	Hypermethylated
Pigmentation	cg06724094	chr4	76716748	Intergenic	0.00996386980939307	0.232865738148379	3.3557476286375	8.3946916325418e-4	0.0158616084535029	Hypermethylated
Pigmentation	cg00037728	chr10	5761176	Intergenic	0.0112093564652057	2.20145493472818	3.3557186921422	8.3955542560688e-4	0.0158626015788038	Hypermethylated
Pigmentation	cg22631555	chr10	22927708	ARMC3;ARMC3;ARMC3;ARMC3	-0.00745650573316782	-2.33412184562199	-3.35571832288815	8.395565264404e-4	0.0158626015788038	Hypomethylated
Pigmentation	cg15531411	chr8	6052539	Intergenic	0.00790987361458262	3.76065759924535	3.35569242538566	8.3963373635896e-4	0.0158637315824513	Hypermethylated
Pigmentation	cg00387776	chr8	129701452	Intergenic	0.0105453140158129	2.52590556002038	3.35565790342454	8.3973666920634e-4	0.0158645068248033	Hypermethylated
Pigmentation	cg03464514	chr7	137343696	PTN;PTN;PTN;PTN	-0.00639928333760472	-4.18123008064981	-3.35566168746992	8.3972538588648e-4	0.0158645068248033	Hypomethylated
Pigmentation	cg19412900	chr2	176125867	Intergenic	-0.00872517436642793	-0.780304139541922	-3.35566561174488	8.3971368457697e-4	0.0158645068248033	Hypomethylated
Pigmentation	cg20078862	chr12	109443444	Intergenic	0.01130884627575	0.757095097466761	3.35565531699992	8.3974438152483e-4	0.0158645068248033	Hypermethylated
Pigmentation	cg13060434	chr15	25708960	Intergenic	0.0100753067234858	1.19547497143751	3.3556485320009	8.3976461365632e-4	0.0158645602660318	Hypermethylated
Pigmentation	cg13737819	chr7	131562035	Intergenic	0.0096439171135233	1.195768595285	3.35562449103816	8.3983630484885e-4	0.0158655858327624	Hypermethylated
Pigmentation	cg11969093	chr17	50094356	PDK2;PDK2;PDK2;PDK2	-0.00773921222591417	-4.89280631921452	-3.3555757456134	8.3998168328412e-4	0.0158680033747413	Hypomethylated
Pigmentation	cg09779178	chr6	85251207	Intergenic	0.0101215791784655	1.70688429984736	3.35556849344063	8.4000331417554e-4	0.0158680831634644	Hypermethylated
Pigmentation	cg23634769	chr21	41315622	FAM3B;FAM3B	0.00958047641152892	2.8182604220376	3.35555386178502	8.4004695725982e-4	0.0158685787616079	Hypermethylated
Pigmentation	cg01958189	chr20	87755	DEFB125	0.00926178733669946	0.953365368758387	3.3555347455549702	8.4010398004242e-4	0.0158690177532706	Hypermethylated
Pigmentation	cg04230436	chr2	227355715	MFF;MFF;MFF;MFF;MFF;MFF;MFF;MFF;MFF;MFF	0.0116745679897583	0.977300655188805	3.35553439927731	8.4010501300498e-4	0.0158690177532706	Hypermethylated
Pigmentation	cg11786657	chr15	26868364	Intergenic	-0.00861056520125501	-3.89663404430909	-3.35551729144519	8.4015604794435e-4	0.0158695443593354	Hypomethylated
Pigmentation	cg18504656	chr13	71632538	Intergenic	0.0131926579395719	1.63040948497892	3.35551338252739	8.4016770917076e-4	0.0158695443593354	Hypermethylated
Pigmentation	cg21461339	chr16	48441973	Intergenic	0.00759550783176767	2.67938005620146	3.35547659483621	8.4027746292819e-4	0.0158712885843123	Hypermethylated
Pigmentation	cg17529006	chr5	131172462	Intergenic	0.0105300967082397	1.74743653301864	3.35545188980075	8.4035117632589e-4	0.0158717653290347	Hypermethylated
Pigmentation	cg19362745	chr8	61643745	Intergenic	0.0103129770914225	3.22926906045513	3.35545312526136	8.4034748989006e-4	0.0158717653290347	Hypermethylated
Pigmentation	cg22181565	chr17	10547497	MYH2;MYH2	0.00910619017677383	1.72301453090485	3.35545062941556	8.4035493714853e-4	0.0158717653290347	Hypermethylated
Pigmentation	cg09734393	chr14	96002167	Intergenic	-0.00829165102608572	-0.0544059497314025	-3.35544430465977	8.4037380961928e-4	0.0158717929261332	Hypomethylated
Pigmentation	cg11194545	chrX	105822800	NRK;NRK	-0.0204735426041186	-0.845984206402557	-3.35542564952746	8.4042947705813e-4	0.0158725154390505	Hypomethylated
Pigmentation	cg05410694	chr10	75773817	Intergenic	0.00772971433580978	1.99697181885986	3.35541560251161	8.404594590561e-4	0.0158727528318216	Hypermethylated
Pigmentation	cg18865399	chr6	122610047	PKIB;PKIB	-0.00512340777152441	-4.40806449459303	-3.35539539639512	8.4051976054328e-4	0.0158735628108319	Hypomethylated
Pigmentation	cg13761475	chr8	141481272	Intergenic	0.0113208219744783	0.659066908296566	3.35537329640998	8.4058571854351e-4	0.015874479579654	Hypermethylated
Pigmentation	cg12978232	chr12	88946096	Intergenic	0.010591807912285	1.13574448727073	3.35536652877911	8.4060591768241e-4	0.0158745321713023	Hypermethylated
Pigmentation	cg16011173	chr1	16350978	Intergenic	-0.00870859795321513	-3.58114128700273	-3.35533315993374	8.4070551924322e-4	0.015876084215109	Hypomethylated
Pigmentation	cg04604708	chr7	137953307	CREB3L2-AS1	0.00961598461299181	2.71963154471622	3.3553182237235	8.4075010539706e-4	0.0158761225700068	Hypermethylated
Pigmentation	cg04745408	chrX	107825671	MID2;MID2;MID2;MID2	-0.0163384308130663	-1.82600696428697	-3.35529747485468	8.4081204659468e-4	0.0158761225700068	Hypomethylated
Pigmentation	cg07729130	chr11	45145942	PRDM11;PRDM11;PRDM11;PRDM11;PRDM11	-0.0105292531438137	-2.20173980783899	-3.35529805459079	8.4081031586205e-4	0.0158761225700068	Hypomethylated
Pigmentation	cg13096716	chr8	126176358	Intergenic	0.00931470273643455	2.82087562754613	3.35530897626417	8.4077771113486e-4	0.0158761225700068	Hypermethylated
Pigmentation	cg21046229	chr16	4395703	Intergenic	0.0105281805243497	2.26540011409561	3.35532434921319	8.4073181990207e-4	0.0158761225700068	Hypermethylated
Pigmentation	cg25630675	chr21	9246462	Intergenic	0.00652901500361774	-2.18712873818862	3.35531183785319	8.407691685605e-4	0.0158761225700068	Hypermethylated
Pigmentation	cg02564955	chr3	179801018	PEX5L;PEX5L;PEX5L;PEX5L;PEX5L;PEX5L;PEX5L;PEX5L;PEX5L;PEX5L;PEX5L;PEX5L;PEX5L;PEX5L;PEX5L;PEX5L;PEX5L;PEX5L;PEX5L;PEX5L;PEX5L;PEX5L;PEX5L;PEX5L;PEX5L;PEX5L;PEX5L;PEX5L;PEX5L;PEX5L;PEX5L;PEX5L;PEX5L;PEX5L;PEX5L;PEX5L;PEX5L;PEX5L;PEX5L;PEX5L;PEX5L;PEX5L;PEX5L;PEX5L;PEX5L;PEX5L;PEX5L;PEX5L;PEX5L;PEX5L;PEX5L;PEX5L;PEX5L;PEX5L;PEX5L;PEX5L;PEX5L	0.0112053245325977	1.83642388872085	3.3552878826742	8.4084068338007e-4	0.015876320705597802	Hypermethylated
Pigmentation	cg03031983	chr14	27076501	Intergenic	0.0095392378703572	0.35181973341627	3.3552717578062	8.4088882509159e-4	0.015876320705597802	Hypermethylated
Pigmentation	cg11649195	chr3	58938630	Intergenic	0.00979741985066319	1.56421224373314	3.35527062572494	8.4089220508092e-4	0.015876320705597802	Hypermethylated
Pigmentation	cg13098076	chr8	126383110	Intergenic	0.00989400647178174	2.79466780726322	3.35527312844802	8.4088473286273e-4	0.015876320705597802	Hypermethylated
Pigmentation	cg08220136	chr13	78594190	Intergenic	-0.00762080406564695	-2.9546624158265	-3.35525582452198	8.4093639733602e-4	0.0158768262345665	Hypomethylated
Pigmentation	cg15880738	chr11	118344397	CD3G;CD3G	-0.00830567316718461	2.10132879914661	-3.35523502694952	8.4099849672325e-4	0.0158776163484642	Hypomethylated
Pigmentation	cg18055501	chr6	155399925	Intergenic	0.0073966359296683	2.38430127850189	3.35523014239758	8.4101308210534e-4	0.0158776163484642	Hypermethylated
Pigmentation	cg22812083	chr17	64118999	Intergenic	-0.00940673574683274	-0.875470626614167	-3.35520476744568	8.4108885606757e-4	0.0158787180427883	Hypomethylated
Pigmentation	cg11190288	chr9	3395505	RFX3;RFX3;RFX3;RFX3;RFX3	0.0114948205725789	2.40325296807803	3.35519719296921	8.411114759847e-4	0.0158788162295884	Hypermethylated
Pigmentation	cg01679516	chr18	32772542	Intergenic	-0.00956544568578132	-2.96379728534958	-3.35518908858048	8.4113567902318e-4	0.0158789442984582	Hypomethylated
Pigmentation	cg13051826	chr12	105072453	Intergenic	0.010549196478489	1.74826750552653	3.35513612704616	8.4129385989308e-4	0.0158808449607937	Hypermethylated
Pigmentation	cg19718903	chrX	129957128	Intergenic	-0.0253476525762539	-1.8369591483492	-3.35514264969974	8.4127437710965e-4	0.0158808449607937	Hypomethylated
Pigmentation	cg23733808	chrX	152446116	Intergenic	0.0092726747167495	0.221186596456516	3.35513204753086	8.4130604537906e-4	0.0158808449607937	Hypermethylated
Pigmentation	cg26461417	chr4	183798776	Intergenic	-0.00917021396667805	-2.55448713314071	-3.35514484599719	8.4126781699248e-4	0.0158808449607937	Hypomethylated
Pigmentation	cg20701751	chr15	81419587	Intergenic	-0.00750466417024256	-0.739017188423969	-3.35512600940389	8.4132408152671e-4	0.0158808565679938	Hypomethylated
Pigmentation	cg14181409	chr17	9899543	Intergenic	-0.00885894385573006	-1.59481589779614	-3.35506689104859	8.4150068961507e-4	0.0158838613210607	Hypomethylated
Pigmentation	cg18978880	chr19	37236091	Intergenic	0.00955904130058499	4.17241479861862	3.35504066186384	8.4157905679434e-4	0.0158850116283796	Hypermethylated
Pigmentation	cg09465168	chr15	45705158	LOC105370802	-0.00901630184877691	-3.37786524410147	-3.3550073632745	8.4167855561369e-4	0.0158862318099743	Hypomethylated
Pigmentation	cg15933383	chr10	96578276	Intergenic	0.00831980681773672	1.89563788924813	3.35500849480336	8.4167517433643e-4	0.0158862318099743	Hypermethylated
Pigmentation	cg22436280	chr16	77675608	Intergenic	0.00760530948214471	-0.311755483703141	3.35499708372618	8.4170927392665e-4	0.015886482668559	Hypermethylated
Pigmentation	cg02670386	chr2	35939684	Intergenic	0.0122727627633261	1.90780282670265	3.3549748381332	8.4177575386811e-4	0.0158865183150804	Hypermethylated
Pigmentation	cg05965575	chr10	42647083	Intergenic	0.00972466778403887	2.79051889011869	3.35497688797884	8.417696277936e-4	0.0158865183150804	Hypermethylated
Pigmentation	cg12537309	chr3	53156400	Intergenic	0.00821637913762709	-2.74469235408886	3.35497312543472	8.417808723919e-4	0.0158865183150804	Hypermethylated
Pigmentation	cg13686807	chr1	14016619	Intergenic	0.0100228922606306	2.43912344446018	3.35498327674135	8.4175053489731e-4	0.0158865183150804	Hypermethylated
Pigmentation	cg02935387	chr1	160228247	Intergenic	0.0073157126266602	3.25791627745189	3.35495109810467	8.4184670524697e-4	0.0158872876299964	Hypermethylated
Pigmentation	cg16386947	chr4	15971535	Intergenic	0.00732728709072601	3.17009659821751	3.35493584281479	8.4189230138068e-4	0.0158872876299964	Hypermethylated
Pigmentation	cg23174532	chr18	3605221	Intergenic	-0.00896204049399381	-3.98213398129958	-3.35493527715843	8.418939921002e-4	0.0158872876299964	Hypomethylated
Pigmentation	cg24304570	chr16	29741985	Intergenic	0.00700663106748036	2.71426610207936	3.35493033046471	8.4190877766321e-4	0.0158872876299964	Hypermethylated
Pigmentation	cg25285440	chr12	71442738	Intergenic	0.0109186298063406	2.30191057043982	3.35494392744577	8.4186813715432e-4	0.0158872876299964	Hypermethylated
Pigmentation	cg15803103	chr11	111347529	MIR4491	0.00843368156061949	1.40899874339557	3.3549175042041	8.4194711620973e-4	0.0158876822098714	Hypermethylated
Pigmentation	cg07404419	chr8	25461986	Intergenic	0.00915997826566842	2.22884748871091	3.35490755253649	8.4197686352475e-4	0.0158879146587984	Hypermethylated
Pigmentation	cg20166027	chr10	46019369	NCOA4;NCOA4	-0.00806090098072603	-2.55133029802585	-3.35489949777611	8.4200094136022e-4	0.0158880401185086	Hypomethylated
Pigmentation	cg15910949	chr3	8733091	CAV3;CAV3	0.00900549852517201	4.15816190499218	3.35488133804912	8.4205522799514e-4	0.0158886201776548	Hypermethylated
Pigmentation	cg21639023	chr16	67321743	Intergenic	0.0106357897238053	1.63302901403671	3.35487755359729	8.4206654163414e-4	0.0158886201776548	Hypermethylated
Pigmentation	cg04071460	chr2	207950408	Intergenic	0.00970547282563124	1.227577079219	3.35484823380261	8.421541981063e-4	0.015889945230264	Hypermethylated
Pigmentation	cg23674011	chr8	29848717	Intergenic	0.00920184766271425	0.729696632169379	3.35483388487909	8.4219709972548e-4	0.0158904258013775	Hypermethylated
Pigmentation	cg01055539	chr6	106202084	ATG5;ATG5;ATG5;ATG5;ATG5;ATG5;ATG5	0.00838445885222737	0.19136153400177	3.35478226128087	8.4235146511069e-4	0.015892426909507	Hypermethylated
Pigmentation	cg11230435	chr10	30435445	Intergenic	-0.00996128292293536	-3.12183522201575	-3.35478092512923	8.4235546083355e-4	0.015892426909507	Hypomethylated
Pigmentation	cg19398575	chr21	14557437	Intergenic	0.0106562694428168	2.19652955902811	3.35479204652276	8.4232220316489e-4	0.015892426909507	Hypermethylated
Pigmentation	cg08245935	chr15	89689552	WDR93;WDR93;WDR93	0.00964624945505693	1.01898849739796	3.35473073827991	8.4250555591737e-4	0.0158949297293589	Hypermethylated
Pigmentation	cg05321109	chr15	67413768	Intergenic	0.00829583337207548	2.98466065959566	3.35470316317145	8.4258803607822e-4	0.0158952248890458	Hypermethylated
Pigmentation	cg11245681	chr5	176739753	Intergenic	-0.0114982263099903	1.25087164676212	-3.35469894605096	8.42600650608e-4	0.0158952248890458	Hypomethylated
Pigmentation	cg11439729	chr7	99150837	Intergenic	0.00759176545923259	3.32082353605395	3.3546963601595	8.4260838578441e-4	0.0158952248890458	Hypermethylated
Pigmentation	cg13606561	chr9	36217849	Intergenic	0.00851757723866772	0.635256449388345	3.35470034787553	8.4259645735813e-4	0.0158952248890458	Hypermethylated
Pigmentation	cg27567206	chr4	7786256	AFAP1;AFAP1;AFAP1;AFAP1	0.00914044415413718	4.03212158467027	3.35470720870165	8.4257593498571e-4	0.0158952248890458	Hypermethylated
Pigmentation	cg05344902	chr7	40535756	Intergenic	0.0104317009323479	0.878054466053423	3.35467946627382	8.426589220847e-4	0.0158958492714589	Hypermethylated
Pigmentation	cg03090276	chr6	47058393	Intergenic	0.0110607127024912	1.34354329927442	3.35463965435289	8.4277802644709e-4	0.0158967801967523	Hypermethylated
Pigmentation	cg04997885	chr20	47606376	Intergenic	0.00772335908081545	3.86417838294545	3.35464732755095	8.4275506950824e-4	0.0158967801967523	Hypermethylated
Pigmentation	cg21311989	chr1	77340388	AK5;AK5	0.00960422952282534	2.00827553713553	3.35465250359502	8.4273958396925e-4	0.0158967801967523	Hypermethylated
Pigmentation	cg23492749	chr22	19991977	Intergenic	-0.0077545675347869	3.07415359040564	-3.35464395620603	8.4276515594275e-4	0.0158967801967523	Hypomethylated
Pigmentation	cg00520799	chr4	76708924	Intergenic	0.0103202569368917	2.55686935729863	3.35463285434177	8.4279837144108e-4	0.0158968350149653	Hypermethylated
Pigmentation	cg00178997	chr7	128343995	RBM28;RBM28	-0.00561730192225984	-4.08637324876346	-3.35456694818517	8.4299558012664e-4	0.0158970657458846	Hypomethylated
Pigmentation	cg00649969	chr7	141995636	MGAM;MGAM	0.0105651579678406	1.79257880574372	3.35461503448101	8.4285168895541e-4	0.0158970657458846	Hypermethylated
Pigmentation	cg02796251	chr16	31101358	Intergenic	0.0086237863293171	1.58243221896435	3.35453350704438	8.4309566128838e-4	0.0158970657458846	Hypermethylated
Pigmentation	cg03869296	chr15	51078726	Intergenic	0.00969690280955431	2.57764017950612	3.35457569056888	8.4296941813003e-4	0.0158970657458846	Hypermethylated
Pigmentation	cg04684637	chr7	55522272	Intergenic	0.00892398469207943	3.66102912205646	3.35452753970663	8.4311352123335e-4	0.0158970657458846	Hypermethylated
Pigmentation	cg07432147	chr16	57521925	Intergenic	0.00733787728579276	2.23431008760287	3.35450076350028	8.4319366541717e-4	0.0158970657458846	Hypermethylated
Pigmentation	cg07889885	chr9	22171693	Intergenic	0.00910654625462564	2.6613837542771	3.35456136055326	8.4301230177474e-4	0.0158970657458846	Hypermethylated
Pigmentation	cg08548060	chr5	3027806	Intergenic	0.00704330952997733	2.87434558233293	3.354522814882	8.4312766264791e-4	0.0158970657458846	Hypermethylated
Pigmentation	cg08816228	chr19	1379220	Intergenic	0.00878633394793419	1.91746481649707	3.35454961161304	8.4304746287125e-4	0.0158970657458846	Hypermethylated
Pigmentation	cg09202847	chr4	24853294	Intergenic	0.0094930091752007	2.59388269231933	3.35450056399805	8.4319426257625e-4	0.0158970657458846	Hypermethylated
Pigmentation	cg11062925	chr2	48236313	Intergenic	0.0081541643582787	0.88375425797431	3.35452266864522	8.4312810033857e-4	0.0158970657458846	Hypermethylated
Pigmentation	cg14628049	chr9	121181110	RAB14;RAB14	0.00954025136127729	2.02044823954226	3.35450720164126	8.4317439469355e-4	0.0158970657458846	Hypermethylated
Pigmentation	cg16018002	chr6	11250871	Intergenic	0.00769335612820621	2.6783575800418	3.35458404542771	8.4294441652536e-4	0.0158970657458846	Hypermethylated
Pigmentation	cg16276942	chr6	140018442	Intergenic	0.0115252339591353	1.04173846555072	3.3545583074181198	8.4302143877237e-4	0.0158970657458846	Hypermethylated
Pigmentation	cg19076168	chr13	100608968	Intergenic	0.00867449692459102	2.06565735327497	3.35459870017914	8.4290056439133e-4	0.0158970657458846	Hypermethylated
Pigmentation	cg19318876	chr14	27724772	Intergenic	0.0110224156915733	2.79652125077798	3.35451140507536	8.431618131433e-4	0.0158970657458846	Hypermethylated
Pigmentation	cg22207832	chr7	21765987	Intergenic	0.00923699236962015	1.9537656888759	3.35452651017677	8.4311660260059e-4	0.0158970657458846	Hypermethylated
Pigmentation	cg22240333	chr15	36901132	Intergenic	0.00936964677368822	2.82866666602318	3.35452547428601	8.4311970301646e-4	0.0158970657458846	Hypermethylated
Pigmentation	cg23990077	chr3	2144977	CNTN4-AS2	0.00952019523044251	1.79558788393374	3.3546207129318	8.4283469853377e-4	0.0158970657458846	Hypermethylated
Pigmentation	cg24148767	chr15	89031773	Intergenic	-0.00586674325624626	2.22824959190684	-3.35453126677071	8.4310236627478e-4	0.0158970657458846	Hypomethylated
Pigmentation	cg25040293	chr19	54339204	LILRA4	0.00965133944812112	-1.30045349821096	3.35452874659296	8.4310990905424e-4	0.0158970657458846	Hypermethylated
Pigmentation	cg25873480	chr21	39935083	Intergenic	0.00912772407907072	2.58671137597912	3.35455368658995	8.4303526751847e-4	0.0158970657458846	Hypermethylated
Pigmentation	cg11421604	chr5	72108163	Intergenic	-0.0066898647425572	-4.80337115562034	-3.35446781369869	8.4329229758363e-4	0.0158985852215274	Hypomethylated
Pigmentation	cg07384962	chr4	174140378	Intergenic	0.0110586874515277	2.51424352830911	3.35445200908723	8.433396110245e-4	0.0158990283968038	Hypermethylated
Pigmentation	cg17695105	chr7	92731168	Intergenic	0.00809899844683139	3.02417719195541	3.35444248365511	8.4336812800571e-4	0.0158990283968038	Hypermethylated
Pigmentation	ch.9.25423502R	chr9	25433504	Intergenic	-0.00956337827910514	-3.82030753376949	-3.35444374060932	8.4336436491883e-4	0.0158990283968038	Hypomethylated
Pigmentation	cg08648877	chrX	154490732	SLC10A3;SLC10A3;SLC10A3	-0.0271845933957789	-1.7348453634751	-3.35440003775303	8.4349521229876e-4	0.0159010953268945	Hypomethylated
Pigmentation	cg19831112	chr14	89957855	Intergenic	0.00995354718713038	3.0938999093372	3.354383261537	8.435454456973e-4	0.0159017134518011	Hypermethylated
Pigmentation	cg03976414	chr2	197356434	Intergenic	0.00797355674337448	0.418590965760693	3.35434174930746	8.4366975865043e-4	0.015903410288333	Hypermethylated
Pigmentation	cg14213596	chr2	95410417	Intergenic	-0.00647341289850709	3.30642805861411	-3.35434155167376	8.436703505271e-4	0.015903410288333	Hypomethylated
Pigmentation	cg02025580	chr2	85954959	Intergenic	0.00970393504310175	2.55572074742654	3.35433229758889	8.4369806524531e-4	0.015903603852695	Hypermethylated
Pigmentation	cg18379042	chr10	50403378	Intergenic	0.0122484327906298	2.3100206384185	3.35431967367804	8.4373587349626e-4	0.0159039876669573	Hypermethylated
Pigmentation	cg18670880	chr13	42595452	Intergenic	0.00866651151191283	1.57110549722358	3.35431281920284	0.00084375640311276005	0.0159040457787009	Hypermethylated
Pigmentation	cg05911742	chr8	141779011	Intergenic	0.0117817018975159	1.48657562935383	3.35429059636731	8.4382296520078e-4	0.0159047101646406	Hypermethylated
Pigmentation	cg23657690	chrX	32101445	Intergenic	0.0107982286971214	0.710468898779393	3.35428940105195	8.4382654556119e-4	0.0159047101646406	Hypermethylated
Pigmentation	cg15796443	chr5	97090113	Intergenic	0.00869564329928908	2.86017669469434	3.35427466149202	8.4387069652455e-4	0.0159048846201433	Hypermethylated
Pigmentation	cg21894356	chr6	5425599	Intergenic	0.010947349462795	2.21809785065672	3.35428001615378	8.4385465689125e-4	0.0159048846201433	Hypermethylated
Pigmentation	cg21096818	chr13	73835719	Intergenic	0.0135179506183784	1.8481426536852	3.35426044164351	8.4391329277677e-4	0.0159053586004808	Hypermethylated
Pigmentation	cg24142462	chr19	12507879	Intergenic	0.0076918405838317	3.48563112411919	3.35425007700617	8.4394434181479e-4	0.0159056149336654	Hypermethylated
Pigmentation	cg01926683	chr13	98704329	SLC15A1	0.0107012368888628	2.70446718067967	3.35422258731431	8.4402669701694e-4	0.015905851659363	Hypermethylated
Pigmentation	cg04103450	chr3	137032500	Intergenic	-0.00883284319400716	-2.80735928596655	-3.35423178495219	8.4399914137194e-4	0.015905851659363	Hypomethylated
Pigmentation	cg12958080	chr15	84781644	Intergenic	0.00689805994979802	3.57241319163065	3.35423888812333	8.4397786121281e-4	0.015905851659363	Hypermethylated
Pigmentation	cg18749700	chr13	51909813	Intergenic	0.00808170407600673	2.25310700075019	3.35422311475088	8.4402511682179e-4	0.015905851659363	Hypermethylated
Pigmentation	cg12737660	chr10	132240298	Intergenic	-0.00875702791182877	1.38856955893099	-3.35420464334413	8.4408045862664e-4	0.01590653596996	Hypomethylated
Pigmentation	cg06059025	chr5	105033805	Intergenic	0.0118358297283435	2.01437263552407	3.35419290571905	8.4411562723863e-4	0.0159068698779964	Hypermethylated
Pigmentation	cg09912489	chr4	188823201	Intergenic	0.00545201658513393	2.65445373813852	3.35418249603492	8.4414681817536e-4	0.0159069556014077	Hypermethylated
Pigmentation	cg14027679	chr5	3452688	LINC02162	-0.00734000981736267	2.31612848372037	-3.3541797401252	8.44155075993e-4	0.0159069556014077	Hypomethylated
Pigmentation	cg04376123	chr7	74480779	Intergenic	-0.00791654148597826	-2.34589851615252	-3.35417188815502	8.4417860407605e-4	0.0159070701346434	Hypomethylated
Pigmentation	cg01025283	chr3	138608886	FAIM;FAIM;FAIM;FAIM;FAIM;FAIM;FAIM	-0.00530844115173934	-4.54067182231145	-3.35414649560601	8.4425469590546e-4	0.0159074374878384	Hypomethylated
Pigmentation	cg01234195	chr6	24912053	RIPOR2;RIPOR2;RIPOR2	0.00787570772978429	-0.52986450407978	3.35415465368172	8.4423024855446e-4	0.0159074374878384	Hypermethylated
Pigmentation	cg18222582	chr1	232629585	Intergenic	-0.00545349694526212	-3.83655958268138	-3.35414333619824	8.4426416389715e-4	0.0159074374878384	Hypomethylated
Pigmentation	cg26924220	chrX	39300923	Intergenic	0.010682865279944	1.11764172840082	3.35414208919477	8.4426790089636e-4	0.0159074374878384	Hypermethylated
Pigmentation	cg08816077	chr5	164584137	Intergenic	0.0101324049405755	1.52700086316536	3.35411783115447	8.4434060004664e-4	0.0159084784463338	Hypermethylated
Pigmentation	cg03072329	chr7	130913325	LINC00513;LINC-PINT;LINC-PINT;LINC-PINT	-0.00924999177154772	-2.87829571641045	-3.35410534740266	8.4437801498868e-4	0.015908854575024	Hypomethylated
Pigmentation	cg04505295	chr3	170586725	SLC7A14	0.00725998395712357	2.85268266986285	3.35408221154773	8.4444735933016e-4	0.0159094580945803	Hypermethylated
Pigmentation	cg05309752	chr3	105702134	CBLB;CBLB;CBLB;CBLB;CBLB;CBLB;CBLB;CBLB;CBLB;CBLB;CBLB;CBLB;CBLB;CBLB;CBLB;CBLB;CBLB;CBLB;CBLB;CBLB;CBLB;CBLB;CBLB;CBLB;CBLB;CBLB;CBLB;CBLB	0.0084688484043466	3.3986882192116	3.35407719190663	8.4446240523526e-4	0.0159094580945803	Hypermethylated
Pigmentation	cg17332209	chr12	16586484	Intergenic	0.00866735486490781	2.89836118910713	3.35408861639877	8.4442816174957e-4	0.0159094580945803	Hypermethylated
Pigmentation	cg12809437	chr5	41587769	Intergenic	0.0124090566976963	3.35155128457358	3.35406934657296	8.4448592138896e-4	0.0159095723276861	Hypermethylated
Pigmentation	cg21002674	chr4	10598743	Intergenic	0.00771830107531131	2.00024372800183	3.35406118864755	8.4451037517279e-4	0.015909704220055	Hypermethylated
Pigmentation	cg01357846	chr2	79025668	REG3G;REG3G;REG3G	0.00899192605553096	-0.166154195991288	3.35405033836679	8.4454290044471e-4	0.0159099881623383	Hypermethylated
Pigmentation	cg11258813	chr14	53126838	Intergenic	0.00842375419156796	-0.280847569656982	3.35403521853058	8.4458822626328e-4	0.0159105132320125	Hypermethylated
Pigmentation	cg00723048	chr11	117415367	Intergenic	-0.00914922793818667	-0.775112187063018	-3.3540093118453	8.4466589385126e-4	0.0159111266446052	Hypomethylated
Pigmentation	cg04958165	chr4	186439706	Intergenic	0.0116063019465222	2.01948632493133	3.35400878461916	8.4466747453084e-4	0.0159111266446052	Hypermethylated
Pigmentation	cg15035558	chr15	48421596	FBN1	0.00950809541441544	1.69654023082629	3.35400689100985	8.44673151794e-4	0.0159111266446052	Hypermethylated
Pigmentation	cg11504584	chr15	65297943	Intergenic	-0.00834709623819685	-4.17598109370328	-3.35395509337036	8.4482846096031e-4	0.0159133945333651	Hypomethylated
Pigmentation	cg17539492	chr4	121800063	EXOSC9;EXOSC9	0.00796603280910469	3.25697006151591	3.3539558056923102	8.4482632496618e-4	0.0159133945333651	Hypermethylated
Pigmentation	cg14824536	chr2	170029062	Intergenic	0.0096087126504135	3.61160291345213	3.35394926322101	8.4484594364373e-4	0.0159133950183229	Hypermethylated
Pigmentation	cg08820401	chr2	143743658	Intergenic	0.00941882687123948	2.72767307641035	3.35391096432225	8.4496079769583e-4	0.0159149006976231	Hypermethylated
Pigmentation	cg13061752	chr6	129746900	Intergenic	0.0111619782818314	1.86096481242275	3.3539139196311	8.4495193454306e-4	0.0159149006976231	Hypermethylated
Pigmentation	cg03489565	chr13	107854918	Intergenic	0.00765713625316113	0.617786931043981	3.35388875318089	8.4502741303916e-4	0.0159158265496857	Hypermethylated
Pigmentation	cg03226816	chr12	34047039	Intergenic	0.00923097595884113	1.82838645650174	3.35388248836334	8.450462032748e-4	0.0159158516111828	Hypermethylated
Pigmentation	cg05427779	chr14	52266769	PTGDR;PTGDR	0.00902819510295299	0.189602484976073	3.35387427505363	8.4507083826381e-4	0.0159159867511938	Hypermethylated
Pigmentation	cg03399655	chr3	112822590	Intergenic	0.00850180105895945	1.9966485757634	3.35383697310625	8.4518273007211e-4	0.0159174363795454	Hypermethylated
Pigmentation	cg06721671	chr4	76430717	Intergenic	0.00679641259178926	0.587972166773412	3.3538385306403	8.451780577804e-4	0.0159174363795454	Hypermethylated
Pigmentation	cg05582252	chr3	138502038	Intergenic	0.0118492890237005	2.29439480120051	3.3538283828623	8.4520849952321e-4	0.015917592843471	Hypermethylated
Pigmentation	cg25929113	chr6	22343610	Intergenic	0.00760687847507089	1.99233529591629	3.35379491964971	8.4530889113729e-4	0.0159191546117744	Hypermethylated
Pigmentation	cg14364129	chr9	109121437	TMEM245	0.0071725176265513	3.04532616836445	3.35376804516792	8.4538952419649e-4	0.0159196864664321	Hypermethylated
Pigmentation	cg14688879	chr2	200168296	Intergenic	0.00996932159121778	2.11078804599284	3.35377681107651	8.453632225491e-4	0.0159196864664321	Hypermethylated
Pigmentation	ch.4.1971138F	chr4	103785617	Intergenic	-0.00794676615479914	-5.20483856152565	-3.35377144040012	8.4537933689069e-4	0.0159196864664321	Hypomethylated
Pigmentation	cg26085111	chr5	173807835	Intergenic	0.00759954680783375	3.03384599958107	3.35375115272611	8.4544021122482e-4	0.015920312085528	Hypermethylated
Pigmentation	cg14903444	chr10	22599621	Intergenic	0.00828828666588811	2.41395166857419	3.35373464826197	8.454897368261e-4	0.0159203704190431	Hypermethylated
Pigmentation	cg23229442	chr5	139333829	Intergenic	0.0105850382766682	2.76863428616221	3.35372684032432	8.4551316735463e-4	0.0159203704190431	Hypermethylated
Pigmentation	cg25930229	chr10	101238132	LBX1-AS1	-0.0103177971286375	-2.10530605195538	-3.3537275208718	8.4551112510285e-4	0.0159203704190431	Hypomethylated
Pigmentation	cg26870347	chr4	73901310	Intergenic	0.0104792528160194	0.867533609686209	3.35373657746026	8.4548394766492e-4	0.0159203704190431	Hypermethylated
Pigmentation	cg16675777	chrX	17669379	Intergenic	0.00873516303758145	2.81705632565901	3.35371314938303	8.4555425341136e-4	0.0159208151841353	Hypermethylated
Pigmentation	cg20505924	chr11	65382517	SLC25A45;SLC25A45;SLC25A45;SLC25A45;SLC25A45;SLC25A45;SLC25A45;SLC25A45;SLC25A45;SLC25A45;SLC25A45;SLC25A45;SLC25A45;SLC25A45;SLC25A45;SLC25A45	-0.00477429749552459	-4.18646433016993	-3.35368784054153	8.4563020928501e-4	0.0159219164758862	Hypomethylated
Pigmentation	cg07858908	chr18	78973537	Intergenic	-0.00605786815573247	-3.23202637486963	-3.35366270444528	8.457056530012e-4	0.0159224959094635	Hypomethylated
Pigmentation	cg11515889	chr2	29583786	Intergenic	0.0122691064026424	1.1559764187423	3.35366012864284	8.4571338439237e-4	0.0159224959094635	Hypermethylated
Pigmentation	cg17790129	chr7	24698953	GSDME;GSDME;GSDME;GSDME;GSDME;GSDME	0.00850786476131064	3.1367142155426	3.35367106826649	8.4568054905474e-4	0.0159224959094635	Hypermethylated
Pigmentation	cg03051767	chr6	100592956	Intergenic	0.00898451263241732	0.653559885365821	3.35360846262826	8.4586847622398e-4	0.0159250869608265	Hypermethylated
Pigmentation	cg06724250	chr4	76738331	Intergenic	0.00829010060718808	1.90135564972166	3.35357141809657	8.4597969334078e-4	0.0159259775351214	Hypermethylated
Pigmentation	cg19270965	chr17	42704970	Intergenic	0.0085802329555451	2.19382021542577	3.3535800255699	8.4595385030173e-4	0.0159259775351214	Hypermethylated
Pigmentation	cg20878988	chr15	98904680	Intergenic	-0.00893733907836007	-3.00563846425882	-3.35356943001319	8.4598566245769e-4	0.0159259775351214	Hypomethylated
Pigmentation	cg25758217	chr2	104862198	Intergenic	-0.00704131409650151	-4.82235936870142	-3.35358449861475	8.4594042074191e-4	0.0159259775351214	Hypomethylated
Pigmentation	cg04546055	chr9	76478693	Intergenic	0.0107979795875578	2.44698159757429	3.35355497325116	8.4602906931111e-4	0.0159260794480735	Hypermethylated
Pigmentation	cg08711281	chr6	30940525	MUCL3	0.00858695459772486	1.69668759908207	3.35355193614838	8.4603818856475e-4	0.0159260794480735	Hypermethylated
Pigmentation	cg19465410	chr14	48731129	Intergenic	0.0105305140357079	2.59087558859079	3.35355017101793	8.4604348861581e-4	0.0159260794480735	Hypermethylated
Pigmentation	cg11219426	chr12	107912709	Intergenic	-0.00747674919288165	-3.91083198624538	-3.35353672344329	8.46083867853e-4	0.0159265106708539	Hypomethylated
Pigmentation	cg25436826	chr1	188782331	Intergenic	0.0110137395420293	1.88849857432658	3.35351864771572	8.4613814693826e-4	0.0159272035183361	Hypermethylated
Pigmentation	cg07285675	chr3	30626381	Intergenic	0.00927740214623984	1.90501520720125	3.35350130998522	8.4619021295497e-4	0.0159278546805736	Hypermethylated
Pigmentation	cg06571193	chr4	53500452	LNX1-AS1	0.00874207354696096	3.19580986241273	3.35348060192998	8.4625240411815e-4	0.0159280287909802	Hypermethylated
Pigmentation	cg08251355	chr4	143556769	SMARCA5;SMARCA5	0.0112524668299028	2.38166007981107	3.35346914034762	8.4628682777412e-4	0.0159280287909802	Hypermethylated
Pigmentation	cg10288995	chr3	43291063	Intergenic	-0.00920377517703125	-3.81440444807085	-3.35347150924653	8.4627971292891e-4	0.0159280287909802	Hypomethylated
Pigmentation	cg14906350	chr13	103510246	Intergenic	0.0088341880398722	0.777696802583384	3.35347780133594	8.4626081528732e-4	0.0159280287909802	Hypermethylated
Pigmentation	cg18391972	chr6	37490759	Intergenic	0.00721804306790118	-0.022729733879994	3.35346942583415	8.4628597032957e-4	0.0159280287909802	Hypermethylated
Pigmentation	cg07478641	chr5	83472669	Intergenic	-0.00670719730902177	-5.64530462773589	-3.3534567298285	8.4632410292969e-4	0.015928401481339	Hypomethylated
Pigmentation	cg20390045	chr5	58582468	RAB3C	-0.00926463624253534	-3.42315618454125	-3.35344532470819	8.4635835970277e-4	0.0159287173494478	Hypomethylated
Pigmentation	cg01460447	chr13	99317015	Intergenic	0.00873234081587349	2.19315264456057	3.35342619363591	8.4641582527963e-4	0.0159291163600065	Hypermethylated
Pigmentation	cg09080271	chr16	1679251	Intergenic	0.00841130471205149	1.02725773821035	3.35341983087588	8.464349384296e-4	0.0159291163600065	Hypermethylated
Pigmentation	cg10462597	chr3	117278128	Intergenic	0.0119947644189132	2.24900451869451	3.35341499756842	8.4644945751192e-4	0.0159291163600065	Hypermethylated
Pigmentation	cg22490445	chr3	115823157	Intergenic	0.0102966640344733	2.85436698436808	3.35342312436816	8.4642504502953e-4	0.0159291163600065	Hypermethylated
Pigmentation	cg13086529	chr3	45105477	Intergenic	0.00698740262526815	2.86924931293992	3.35338627647088	8.4653573943519e-4	0.0159304112085699	Hypermethylated
Pigmentation	cg21142456	chr15	42084546	Intergenic	0.00900405686921616	-3.9417379720167	3.35337946014745	8.4655621776036e-4	0.015930467713678	Hypermethylated
Pigmentation	cg11130530	chr7	2221871	Intergenic	0.0112225297116763	0.820998615785583	3.35337026346312	8.4658384814931e-4	0.0159306588009816	Hypermethylated
Pigmentation	cg09194778	chr6	792749	Intergenic	0.00888404214016158	3.6688328766053	3.35334533254655	8.4665875446123e-4	0.0159311007161718	Hypermethylated
Pigmentation	cg10359460	chr8	9402844	Intergenic	0.00964369016246506	2.59460259697063	3.35335284492266	8.4663618246487e-4	0.0159311007161718	Hypermethylated
Pigmentation	cg15157332	chr10	44009146	Intergenic	0.0105706941637586	2.93767479221904	3.35334499742361	8.4665976139851e-4	0.0159311007161718	Hypermethylated
Pigmentation	cg10407055	chr2	175906145	Intergenic	0.0110446279821862	1.89528123681343	3.35333715938118	8.4668331252781e-4	0.0159312150191778	Hypermethylated
Pigmentation	cg03354651	chr11	68029385	NDUFS8	-0.0099807832320801	-1.19841158785278	-3.3533129110539	8.4675617583839e-4	0.0159322328558928	Hypomethylated
Pigmentation	cg26697693	chr3	41869310	Intergenic	0.00844843843568913	1.02914435905766	3.35330752473468	8.4677236187186e-4	0.0159322328558928	Hypermethylated
Pigmentation	cg03577944	chrX	107451424	Intergenic	-0.0100551355366766	-1.46337233612218	-3.35327368915232	8.4687404528175e-4	0.0159338171764282	Hypomethylated
Pigmentation	cg04560456	chr6	104957193	LIN28B;LIN28B	-0.00676189132329546	-1.7343859545609699	-3.35325730372362	8.4692329119938e-4	0.0159340859777002	Hypomethylated
Pigmentation	cg06389268	chr4	27154795	Intergenic	0.00843267433038798	0.128894437912179	3.35325861766883	8.4691934207803e-4	0.0159340859777002	Hypermethylated
Pigmentation	cg05238426	chr3	83935094	Intergenic	0.0083015866993104	2.15166529017164	3.35323424979506	8.469925836026e-4	0.0159350607673511	Hypermethylated
Pigmentation	cg02288911	chr1	248562206	Intergenic	0.0106154737699791	1.30973376858384	3.35319609047571	8.4710728934369e-4	0.0159362321037627	Hypermethylated
Pigmentation	cg05816097	chr15	25265470	SNORD115-46	0.00959393451032883	1.69470539816631	3.35319714988847	8.471041045866e-4	0.0159362321037627	Hypermethylated
Pigmentation	cg08760398	chrX	120309116	Intergenic	-0.0153548600059695	-1.19113420157107	-3.35320567405515	8.4707848004048e-4	0.0159362321037627	Hypomethylated
Pigmentation	cg11645999	chr6	160320919	Intergenic	0.0077548176614343	3.14224145121586	3.35318889014508	8.4712893493582e-4	0.0159363104300473	Hypermethylated
Pigmentation	cg19636916	chr14	68561635	Intergenic	0.00922398554472869	1.48317192840521	3.35316888607105	8.4718907376575e-4	0.0159371128784388	Hypermethylated
Pigmentation	cg11209338	chr3	52298907	Intergenic	-0.0072133707264169	-2.83290161232895	-3.35314728404755	8.4725402101507e-4	0.0159378811464619	Hypomethylated
Pigmentation	cg11585500	chr5	34657881	Intergenic	0.00875086890654959	-0.0476608963715292	3.35313785709016	8.4728236494733e-4	0.0159378811464619	Hypermethylated
Pigmentation	cg13956167	chr2	23569877	Intergenic	0.00686088297952783	3.16336922439115	3.35314324096325	8.4726617720555e-4	0.0159378811464619	Hypermethylated
Pigmentation	cg05693666	chr17	72962432	Intergenic	0.00873704828906578	2.98202923045853	3.35312771396056	8.4731286317144e-4	0.0159381259504318	Hypermethylated
Pigmentation	cg00481350	chr4	112511439	Intergenic	-0.00918298914117175	-2.35073787654069	-3.35311522403579	8.4735041910951e-4	0.0159385034985835	Hypomethylated
Pigmentation	cg24757747	chr10	134366	ZMYND11;ZMYND11;ZMYND11;ZMYND11;ZMYND11;ZMYND11;ZMYND11;ZMYND11;ZMYND11;ZMYND11;ZMYND11;ZMYND11;ZMYND11;ZMYND11;ZMYND11;ZMYND11;ZMYND11;ZMYND11;ZMYND11;ZMYND11;ZMYND11;ZMYND11;ZMYND11;ZMYND11;ZMYND11;ZMYND11;ZMYND11;ZMYND11;ZMYND11;ZMYND11;ZMYND11;ZMYND11;ZMYND11;ZMYND11	-0.00645831510979435	-5.12449956598371	-3.35310208298018	8.4738993460271e-4	0.015938917889261	Hypomethylated
Pigmentation	cg14505810	chr9	100111496	Intergenic	-0.00883930444253631	-3.0082002836246	-3.35309480972687	8.4741180619953e-4	0.0159390003981299	Hypomethylated
Pigmentation	cg04843257	chr3	139690011	Intergenic	0.0103568055741457	2.77855291192569	3.35306116583782	8.4751298447738e-4	0.0159405745551499	Hypermethylated
Pigmentation	cg02101581	chr19	21141658	ZNF431;ZNF431;ZNF431;ZNF431;ZNF431;ZNF431	0.00992934892294023	1.06034751759948	3.35304787131903	8.4755296857867e-4	0.0159409976911496	Hypermethylated
Pigmentation	cg11492886	chr17	13995969	Intergenic	0.0108527127438946	2.43525051533517	3.35302983947167	8.47607203296e-4	0.0159415375696296	Hypermethylated
Pigmentation	cg23412889	chr8	42722466	Intergenic	0.00726541919334878	3.77843527953687	3.35302669925103	8.4761664852495e-4	0.0159415375696296	Hypermethylated
Pigmentation	cg18896877	chr8	123791770	Intergenic	0.00938486132451995	3.08108804046143	3.35301731207428	8.4764488407778e-4	0.0159417397034789	Hypermethylated
Pigmentation	cg03800141	chr4	122082252	Intergenic	0.0104718312828246	1.21564233248476	3.35300506123136	8.476817345258e-4	0.0159419364414383	Hypermethylated
Pigmentation	cg18497064	chrX	135581974	INTS6L;INTS6L;INTS6L;INTS6L;INTS6L;INTS6L;INTS6L;INTS6L;INTS6L	0.01208719688896	1.38839726256105	3.35300220661402	8.4769032140831e-4	0.0159419364414383	Hypermethylated
Pigmentation	cg05935584	chrX	150983350	HMGB3;HMGB3;HMGB3;HMGB3;HMGB3;HMGB3	-0.0253736088697366	-1.57696382375956	-3.35297366808018	8.4777617169882e-4	0.0159425642619333	Hypomethylated
Pigmentation	cg06167730	chr8	1041533	Intergenic	0.00977089494577876	1.71603271313033	3.35297795798646	8.4776326618538e-4	0.0159425642619333	Hypermethylated
Pigmentation	cg14259980	chr17	29665573	Intergenic	-0.00972199790516888	-3.34814885008735	-3.35297731740361	8.4776519326731e-4	0.0159425642619333	Hypomethylated
Pigmentation	cg05605257	chr7	13989967	ETV1;ETV1;ETV1	-0.00613320074902534	-5.36121029170931	-3.35295337597407	8.4783721980789e-4	0.0159427256246644	Hypomethylated
Pigmentation	cg08452911	chr14	44509124	Intergenic	-0.00535094223405889	1.53506796528169	-3.35295601330096	8.4782928526886e-4	0.0159427256246644	Hypomethylated
Pigmentation	cg23934477	chr5	150361467	Intergenic	0.00753449622994539	2.88906538313537	3.35296445350199	8.4780389293645e-4	0.0159427256246644	Hypermethylated
Pigmentation	cg19059694	chr5	79171776	Intergenic	0.0104017692307227	2.4692639700656	3.35291702006406	8.4794660554367e-4	0.0159444536125231	Hypermethylated
Pigmentation	cg04689188	chr6	133707714	Intergenic	0.00932653094132994	0.0782776305557681	3.35290187374611	8.4799218085412e-4	0.0159449816877682	Hypermethylated
Pigmentation	cg08509383	chr6	31728521	DDAH2;DDAH2;DDAH2	-0.00867376230503426	0.820344596522255	-3.35285950685052	8.4811967504842e-4	0.0159470500480733	Hypomethylated
Pigmentation	cg19572242	chrX	154020339	MIR718;IRAK1;IRAK1;IRAK1	-0.0169139492106734	-1.2392058580702	-3.35282992567482	8.4820870389291e-4	0.0159483950805393	Hypomethylated
Pigmentation	cg17876645	chr1	65248088	Intergenic	0.00724602730905455	2.86472034446877	3.35281214892207	8.4826220979147e-4	0.0159490721531611	Hypermethylated
Pigmentation	cg18040619	chr12	92707159	PLEKHG7;PLEKHG7	0.0100081808529526	2.36321575993465	3.35277733431181	8.4836700669258e-4	0.0159505392560224	Hypermethylated
Pigmentation	cg27633084	chr19	53224679	Intergenic	0.00762981687290237	3.60127189187465	3.35277460127804	8.4837523402032e-4	0.0159505392560224	Hypermethylated
Pigmentation	cg15976245	chr11	6679292	Intergenic	0.0060220461078411	1.82471506687726	3.35276280612723	8.4841074214238e-4	0.0159508778682951	Hypermethylated
Pigmentation	cg13369486	chr9	5055310	Intergenic	0.0123576582188444	1.6610670555666	3.35269602604263	8.4861180296575e-4	0.0159539999040489	Hypermethylated
Pigmentation	cg14283328	chr11	67056116	RHOD;RHOD	0.00747351178509367	-1.95622687766818	3.35269947309674	8.4860142352491e-4	0.0159539999040489	Hypermethylated
Pigmentation	cg00114297	chr13	72221813	Intergenic	0.00828695951792591	2.75075084000832	3.35268514081816	8.4864458029118e-4	0.0159542870857687	Hypermethylated
Pigmentation	cg08436120	chr1	3803817	Intergenic	0.00915166092914166	3.21366723930269	3.35265982261657	8.4872082240174e-4	0.0159553129993609	Hypermethylated
Pigmentation	cg12745003	chr2	23436722	Intergenic	0.0114972745164943	0.809427759696618	3.3526553947969	8.487341567959e-4	0.0159553129993609	Hypermethylated
Pigmentation	cg12753515	chr6	160278088	Intergenic	0.00855828634581571	2.90514859625375	3.35263214107085	8.4880418866924e-4	0.015956300468265	Hypermethylated
Pigmentation	cg09238304	chr6	18586340	Intergenic	0.00865475329534087	2.50661384712548	3.3526199987662	8.4884075906592e-4	0.0159566588816802	Hypermethylated
Pigmentation	cg00949783	chr7	110574259	Intergenic	0.00955199123740492	1.97540171204401	3.35261065607268	8.4886889854398e-4	0.0159568587976807	Hypermethylated
Pigmentation	cg02911905	chr2	64276546	Intergenic	0.0091851644015792	3.1614580528787	3.35258361692579	8.4895034327263e-4	0.015957731646331	Hypermethylated
Pigmentation	cg07726849	chr5	61555848	Intergenic	0.0104075043088559	1.7937459425261	3.3525868922357702	8.4894047731092e-4	0.015957731646331	Hypermethylated
Pigmentation	cg16992594	chr1	2039516	Intergenic	0.00761576926503663	3.59791355422006	3.35256244842995	8.4901411005831e-4	0.0159586012010426	Hypermethylated
Pigmentation	cg10160790	chr21	43863611	Intergenic	0.0105954876390141	1.82282197565402	3.35254897778653	8.4905469058483e-4	0.0159587636467534	Hypermethylated
Pigmentation	cg18747855	chr16	1889108	LINC02124	0.00831272802600048	2.85062323052188	3.35254795701403	8.4905776575165e-4	0.0159587636467534	Hypermethylated
Pigmentation	cg23234799	chr1	15946161	ZBTB17;ZBTB17;ZBTB17;ZBTB17;ZBTB17;ZBTB17	-0.00689792246295555	2.88930970556754	-3.35253577849096	8.4909445542072e-4	0.0159591241994315	Hypomethylated
Pigmentation	cg10976623	chr17	55724197	TMEM100	0.0124067466212765	1.86156086374184	3.35252715110201	8.4912044764542e-4	0.0159592836779575	Hypermethylated
Pigmentation	cg04635395	chr10	82811333	Intergenic	0.00934137255831526	2.20204663851729	3.3524885825314	8.4923665441372e-4	0.0159608096288986	Hypermethylated
Pigmentation	cg19486756	chr5	150901629	IRGM;IRGM	0.011175640636199	2.11627019228743	3.35248950006686	8.4923388971566e-4	0.0159608096288986	Hypermethylated
Pigmentation	cg02393121	chr17	57911085	Intergenic	0.00857925671936134	3.07562910098671	3.35246094631397	8.4931993118926e-4	0.0159613875164621	Hypermethylated
Pigmentation	cg14384274	chr9	132935042	TSC1;TSC1;TSC1;TSC1;TSC1;TSC1;TSC1;TSC1	0.0111043437785522	2.88536856014345	3.35246820337546	8.4929806260341e-4	0.0159613875164621	Hypermethylated
Pigmentation	cg17170758	chr1	90730338	Intergenic	-0.00816033442097024	-3.81956059963327	-3.35246490410262	8.4930800463855e-4	0.0159613875164621	Hypomethylated
Pigmentation	cg11574573	chr14	96942513	LINC00618	0.00683318551108583	3.41537943661368	3.35245494007455	8.4933803091678e-4	0.0159613986068634	Hypermethylated
Pigmentation	cg09976876	chr16	57150801	Intergenic	0.00728533215240749	3.06373054547612	3.35243830819854	8.4938815273882e-4	0.0159620114676684	Hypermethylated
Pigmentation	cg04043077	chr10	34621558	Intergenic	0.00708126381895373	2.16889025390767	3.35242557322783	8.4942653270575e-4	0.0159620516633251	Hypermethylated
Pigmentation	cg04306053	chr4	83034282	COPS4;COPS4;COPS4	0.00995860561084321	-0.408181098821067	3.35242016818635	8.494428226152e-4	0.0159620516633251	Hypermethylated
Pigmentation	cg17079378	chr1	46247768	RAD54L;RAD54L	0.00290963696731582	-6.95306562939398	3.35243127018906	8.494093633124e-4	0.0159620516633251	Hypermethylated
Pigmentation	cg07590004	chr7	139822836	Intergenic	0.00986178378865418	2.4921235544702	3.35238073390653	8.4956167986278e-4	0.0159639560547764	Hypermethylated
Pigmentation	cg09683085	chr1	94170607	ARHGAP29;ARHGAP29;ARHGAP29;ARHGAP29;ARHGAP29;ARHGAP29;ARHGAP29;ARHGAP29;ARHGAP29;ARHGAP29	0.0107947233609429	2.23026108307244	3.35234721946217	8.4966270653036e-4	0.0159655253234998	Hypermethylated
Pigmentation	cg00055771	chr5	145130899	Intergenic	0.00854486406345501	1.70220237947384	3.3523351339663	8.4969914005089e-4	0.0159656648698859	Hypermethylated
Pigmentation	cg23148731	chr6	29730161	Intergenic	0.0119816470459021	1.83563253358461	3.35233313660045	8.4970516154645e-4	0.0159656648698859	Hypermethylated
Pigmentation	cg01637404	chr16	86288752	Intergenic	-0.00971467505393741	-3.46903597566523	-3.35230460062007	8.4979119382357e-4	0.0159662940860236	Hypomethylated
Pigmentation	cg04550712	chr5	141843846	Intergenic	0.00771418572922348	0.47932897560114	3.35231322876229	8.4976518024058e-4	0.0159662940860236	Hypermethylated
Pigmentation	cg11533740	chr5	56252463	Intergenic	0.0102971075554557	1.40727445577329	3.35230570449366	8.4978786563739e-4	0.0159662940860236	Hypermethylated
Pigmentation	cg16918529	chr7	52668687	Intergenic	0.00938531485804887	3.39235476928334	3.35229073411315	8.498330024657e-4	0.0159667505180998	Hypermethylated
Pigmentation	cg11234281	chr10	43628752	ZNF32-AS3	0.00948662459139836	1.14745444547122	3.35225297771096	8.4994685077027e-4	0.0159681541619903	Hypermethylated
Pigmentation	cg19598293	chr7	118214711	Intergenic	-0.00771776695784363	-3.52448255879331	-3.35224853012627	8.499602626737e-4	0.0159681541619903	Hypomethylated
Pigmentation	cg25730377	chr21	25899379	Intergenic	0.012135639752015	2.350790982823	3.35224926466632	8.4995804761963e-4	0.0159681541619903	Hypermethylated
Pigmentation	cg02925601	chr6	27680826	Intergenic	-0.00881248270926996	-2.08566830351201	-3.35224201290045	8.4997991603388e-4	0.0159681942966875	Hypomethylated
Pigmentation	cg12315768	chr15	53376310	Intergenic	0.00855437555542668	2.62686728715133	3.35219083442088	8.5013426465236e-4	0.0159704357129687	Hypermethylated
Pigmentation	cg13470957	chr2	180693136	Intergenic	0.0112262874598866	1.03720038952043	3.35219506128267	8.5012151591891e-4	0.0159704357129687	Hypermethylated
Pigmentation	cg13879084	chr11	3776047	Intergenic	0.00889024982825375	2.19737875324657	3.35215975150062	8.5022802001051e-4	0.015971762988152	Hypermethylated
Pigmentation	cg16201883	chr17	81528927	FSCN2;FSCN2	0.0111273685897571	0.965214609515438	3.352155793315	8.5023995976881e-4	0.015971762988152	Hypermethylated
Pigmentation	cg06566299	chr2	1102488	Intergenic	0.0102251023519143	1.29193607249622	3.35214974275596	8.502582114154e-4	0.0159717767136921	Hypermethylated
Pigmentation	cg01058004	chr8	11975530	DEFB136	0.0125291421206562	1.52497178827803	3.35211655073261	8.5035834237546e-4	0.0159723410892323	Hypermethylated
Pigmentation	cg04969530	chr3	56989090	Intergenic	-0.00832616146656864	-3.87530315419125	-3.35212774944453	8.5032455779914e-4	0.0159723410892323	Hypomethylated
Pigmentation	cg12233947	chr8	17000003	Intergenic	0.010559390058208	2.71127831952347	3.35213002056981	8.503177063593e-4	0.0159723410892323	Hypermethylated
Pigmentation	cg22759265	chr2	27775297	Intergenic	0.00943256008407037	2.35969529193403	3.35211663996397	8.5035807317496e-4	0.0159723410892323	Hypermethylated
Pigmentation	cg19224548	chr13	113863148	GAS6-DT	-0.00444245419146062	-4.0607107970098	-3.35209360089184	8.5042758197347e-4	0.015973312492023502	Hypomethylated
Pigmentation	cg09040996	chr6	2036780	Intergenic	0.0109092894267935	2.71234559752568	3.35208732409228	8.5044651997089e-4	0.0159733390751858	Hypermethylated
Pigmentation	cg01096096	chr5	138179677	KIF20A;KIF20A;BRD8;BRD8;BRD8;BRD8;BRD8;BRD8	-0.00723952422217425	-5.27052443093684	-3.35207894818985	8.5047179187101e-4	0.0159734672376301	Hypomethylated
Pigmentation	cg03287579	chr10	20898513	NEBL	0.010640179503013	1.39998458078358	3.3520638711971	8.5051728416211e-4	0.0159734672376301	Hypermethylated
Pigmentation	cg24287354	chr5	105969223	Intergenic	0.00834097621799276	0.734831158476822	3.35206183278771	8.5052343489336e-4	0.0159734672376301	Hypermethylated
Pigmentation	cg26902390	chr15	43077985	Intergenic	0.00647106425344025	3.10316126273104	3.35206245905463	8.5052154518047e-4	0.0159734672376301	Hypermethylated
Pigmentation	cg05573844	chr12	53960806	Intergenic	-0.0107730264894206	-1.5947699477949	-3.35203576118171	8.5060210744882e-4	0.0159735297399437	Hypomethylated
Pigmentation	cg11702026	chr21	16124859	Intergenic	0.0115144806461733	2.32317611619597	3.35203509487832	8.5060411814589e-4	0.0159735297399437	Hypermethylated
Pigmentation	cg13457204	chr3	30527960	Intergenic	0.00924352459722342	2.50652578990604	3.35203543679358	8.506030863511e-4	0.0159735297399437	Hypermethylated
Pigmentation	cg18267903	chrX	46667126	Intergenic	0.0098161036209872	0.768818076776104	3.35203878986273	8.5059296788413e-4	0.0159735297399437	Hypermethylated
Pigmentation	cg24357235	chr19	29145896	Intergenic	-0.0101577711466567	1.2970061670398	-3.35203169519092	8.5061437741732e-4	0.0159735297399437	Hypomethylated
Pigmentation	cg02412103	chr18	3367385	Intergenic	0.00728776356787943	1.26682672892518	3.35200679654941	8.5068951780864e-4	0.0159746117057516	Hypermethylated
Pigmentation	cg08373800	chr2	74902576	Intergenic	0.0104844216610061	2.56154080993012	3.35197149311808	8.5079606888324e-4	0.0159758643613798	Hypermethylated
Pigmentation	cg20249923	chr10	30712659	SVIL2P	0.00910117581923614	2.78354500364146	3.3519672747548	8.5080880136894e-4	0.0159758643613798	Hypermethylated
Pigmentation	cg22197320	chr15	88480156	MRPS11;MRPS11;MRPS11;MRPS11;MRPS11;MRPS11;MRPS11;MRPS11;MRPS11;MRPS11;MRPS11	-0.00616181751018511	2.80161545624932	-3.35197804090538	8.5077630573757e-4	0.0159758643613798	Hypomethylated
Pigmentation	cg07777671	chr5	22754821	Intergenic	0.0102078906188902	2.31871728903081	3.35195066767926	8.5085892901309e-4	0.0159764765285852	Hypermethylated
Pigmentation	cg23279182	chr18	13383235	Intergenic	0.007872534870217	3.71859069113699	3.35193834278084	8.5089613289024e-4	0.0159768460075405	Hypermethylated
Pigmentation	cg10958453	chr18	9707197	RAB31	0.0110797027748104	1.29888005899793	3.35188351256058	8.5106166145035e-4	0.0159796249092671	Hypermethylated
Pigmentation	cg14606286	chr2	55232065	RPS27A;RPS27A;RPS27A;RPS27A	-0.0093468837561661	-3.72735033044562	-3.35186982734118	8.5110298082858e-4	0.0159800715796527	Hypomethylated
Pigmentation	cg13845149	chr1	115286925	Intergenic	0.00941323374316007	2.89268805821713	3.35185145345911	8.5115845948012e-4	0.0159807840767197	Hypermethylated
Pigmentation	cg20552431	chr13	93321184	Intergenic	0.0118521104051447	1.42475241161668	3.3518208721475	8.5125080506553e-4	0.0159821887191655	Hypermethylated
Pigmentation	cg09855279	chr18	59822823	Intergenic	0.00811442809777049	0.404497309142091	3.35178051795261	8.5137267582479e-4	0.0159834639485962	Hypermethylated
Pigmentation	cg10586756	chr16	56748371	NUP93	0.00757030459926023	2.76541831006445	3.35179034711428	8.5134298999675e-4	0.0159834639485962	Hypermethylated
Pigmentation	cg11229468	chr12	112968060	OAS3	0.00891603937985801	2.9840315588447	3.35178004507082	8.5137410403674e-4	0.0159834639485962	Hypermethylated
Pigmentation	cg15645600	chr1	181086991	Intergenic	-0.00877584875378047	-3.2782918778128	-3.35176872060283	8.5140830720394e-4	0.0159834639485962	Hypomethylated
Pigmentation	cg19054693	chr13	98927910	Intergenic	0.0157456015356884	-0.0667328159407712	3.35176354821078	8.5142392974822e-4	0.0159834639485962	Hypermethylated
Pigmentation	cg22865501	chr2	104705086	Intergenic	0.0104522654296831	3.48760286024297	3.35177353362092	8.513937703418e-4	0.0159834639485962	Hypermethylated
Pigmentation	cg15591639	chr10	113132934	Intergenic	0.0114492836086349	2.62022022777596	3.35172496641514	8.5154046950257e-4	0.0159853225121325	Hypermethylated
Pigmentation	cg06106948	chr19	35931679	Intergenic	0.00400935093239913	-6.11610290780867	3.35171728675393	8.5156366837366e-4	0.0159854288176945	Hypermethylated
Pigmentation	cg07557612	chr8	72096310	Intergenic	0.0106811334031732	1.90693898251903	3.35170020431772	8.5161527343875e-4	0.0159856733394421	Hypermethylated
Pigmentation	cg17104484	chr11	6628372	Intergenic	0.00921590740838788	2.92497884620341	3.35170376077266	8.5160452935167e-4	0.0159856733394421	Hypermethylated
Pigmentation	cg26015163	chr13	37264174	Intergenic	0.00679029708914283	0.983759517221277	3.35169367144183	8.5163500965254e-4	0.0159856733394421	Hypermethylated
Pigmentation	cg27437137	chrX	111542233	Intergenic	0.00837768972644432	2.84312205746187	3.35168975579682	8.5164683925711e-4	0.0159856733394421	Hypermethylated
Pigmentation	cg08756879	chr14	51635918	Intergenic	0.00899787211181144	2.8704891457802	3.35168262396524	8.5166838571601e-4	0.015985748611189	Hypermethylated
Pigmentation	cg14966850	chr17	8139522	Intergenic	-0.00794967356019068	-3.41484553337779	-3.35166495031876	8.5172178294913e-4	0.0159863243262195	Hypomethylated
Pigmentation	cg22925639	chr2	174764011	Intergenic	0.0113484545682879	2.10578503358614	3.35166086318602	8.5173413181051e-4	0.0159863243262195	Hypermethylated
Pigmentation	cg08870977	chr2	167435504	Intergenic	0.0103267367494718	2.07837917699801	3.35164936596469	8.5176887040351e-4	0.0159866471799386	Hypermethylated
Pigmentation	cg14301764	chr8	140626443	Intergenic	-0.00993782712130387	1.91133248159107	-3.35164093687565	8.5179433954131e-4	0.0159867960477471	Hypomethylated
Pigmentation	cg00101359	chr1	3970278	Intergenic	0.00839775860710307	2.60202688622404	3.35160567720964	8.5190088699652e-4	0.0159880113797757	Hypermethylated
Pigmentation	cg15329179	chr5	132658036	IL13	0.00854982333424023	3.35606471636357	3.35160209573719	8.519117101624e-4	0.0159880113797757	Hypermethylated
Pigmentation	cg21211323	chr16	17173550	Intergenic	-0.0128477446277096	-2.68070256413801	-3.35161269369696	8.5187968362826e-4	0.0159880113797757	Hypomethylated
Pigmentation	cg23953984	chr19	3730055	TJP3;TJP3	0.00822997482605279	3.52554031233698	3.35159578324121	8.5193078675917e-4	0.0159880402395094	Hypermethylated
Pigmentation	cg23640944	chr10	77848419	Intergenic	0.00855259877246699	2.2735756810132	3.35156852771155	8.5201315853884e-4	0.0159892569235377	Hypermethylated
Pigmentation	cg00339726	chr13	35719854	Intergenic	0.00880433535061909	0.541039349055681	3.35154572708007	8.5208207239348e-4	0.0159898918326049	Hypermethylated
Pigmentation	cg22107053	chr17	6130382	Intergenic	0.0057663669280608	3.08633337998621	3.35154852260997	8.5207362275488e-4	0.0159898918326049	Hypermethylated
Pigmentation	cg24200675	chr19	15328664	Intergenic	-0.00968855637288244	-1.54936527879264	-3.35153722249381	8.5210777843911e-4	0.0159900450547476	Hypomethylated
Pigmentation	cg10514633	chr2	73922996	Intergenic	-0.00747135735388498	-1.63587615806383	-3.35151923792127	8.5216214115831e-4	0.0159907360101503	Hypomethylated
Pigmentation	cg03442467	chr1	66332018	PDE4B	-0.00834860523956769	-3.93930169391311	-3.35150946565307	8.521916815538e-4	0.0159909611583124	Hypomethylated
Pigmentation	cg16848929	chr10	96594733	PIK3AP1;PIK3AP1	0.0117335541764804	2.16144182918155	3.35149979254816	8.5222092312807e-4	0.0159911806900865	Hypermethylated
Pigmentation	cg03985285	chr6	17817348	Intergenic	0.00806494588310691	3.15492826249257	3.35149277584579	8.522421350421e-4	0.0159912495463686	Hypermethylated
Pigmentation	cg25461644	chr10	87948831	Intergenic	0.00852965071679259	1.68846457712522	3.35148536928244	8.5226452606181e-4	0.0159913405237928	Hypermethylated
Pigmentation	cg05523603	chr22	50534672	Intergenic	0.00601512953976238	2.19136228008625	3.35146169572677	8.5233609801647e-4	0.0159918138719417	Hypermethylated
Pigmentation	cg14474183	chr7	79120767	Intergenic	0.0100286871311197	0.322317721487462	3.35145961721605	8.5234238221786e-4	0.0159918138719417	Hypermethylated
Pigmentation	cg19029396	chr15	87610276	Intergenic	0.00842476477354108	2.25233014261746	3.3514671784375	8.5231952171086e-4	0.0159918138719417	Hypermethylated
Pigmentation	cg07602926	chr5	2716181	Intergenic	0.0090598399379211	2.6091152602995	3.35144054308469	8.5240005325231e-4	0.0159922376007191	Hypermethylated
Pigmentation	cg21209881	chr16	17032476	Intergenic	0.0107857808621021	2.12484746640253	3.35144220725663	8.5239502144926e-4	0.0159922376007191	Hypermethylated
Pigmentation	cg06932426	chr4	108161171	Intergenic	0.00912281011282422	0.366458618013526	3.35142807486393	8.5243775313871e-4	0.0159922866228892	Hypermethylated
Pigmentation	cg08385173	chr17	73248755	C17orf80;C17orf80;C17orf80;C17orf80;C17orf80;C17orf80;C17orf80;C17orf80;C17orf80;C17orf80;C17orf80	0.0108982005761419	1.4123284916799	3.35143285143386	8.5242331014553e-4	0.0159922866228892	Hypermethylated
Pigmentation	cg18437033	chr12	129703739	Intergenic	0.00928921851704742	1.89458631037969	3.35137880418029	8.5258674699293e-4	0.0159947526666218	Hypermethylated
Pigmentation	cg04259989	chr9	77000493	Intergenic	0.0100767250505629	2.5765302624383	3.35133659362173	8.5271441038206e-4	0.0159953144749814	Hypermethylated
Pigmentation	cg05336561	chr1	184755666	EDEM3;EDEM3;EDEM3	-0.00812832725541173	-4.33120460623622	-3.35136276706239	8.5263524823394e-4	0.0159953144749814	Hypomethylated
Pigmentation	cg06205721	chr4	6992771	Intergenic	0.0082068362547754	3.35288243358837	3.35135484148615	8.5265921859279e-4	0.0159953144749814	Hypermethylated
Pigmentation	cg07632217	chr5	5290857	Intergenic	0.0103629525779755	2.32258800324576	3.35134914346725	8.5267645224512e-4	0.0159953144749814	Hypermethylated
Pigmentation	cg11857320	chr4	84503042	Intergenic	-0.00814567299315463	-0.949624232416856	-3.35132620748141	8.5274582538588e-4	0.0159953144749814	Hypomethylated
Pigmentation	cg12715743	chr12	104192800	Intergenic	0.00883643393927029	1.14958318500249	3.35133312039832	8.5272491573628e-4	0.0159953144749814	Hypermethylated
Pigmentation	cg13003883	chr4	4429819	Intergenic	0.0089175024642327	2.83603013413068	3.35132135590174	8.5276050034869e-4	0.0159953144749814	Hypermethylated
Pigmentation	cg19617810	chr15	39430989	Intergenic	0.00860550283447558	2.48126920503507	3.35131668965658	8.527746149368e-4	0.0159953144749814	Hypermethylated
Pigmentation	cg22393765	chr4	40317269	Intergenic	-0.00498842100935395	-5.17832924279877	-3.3513215811084	8.5275981914282e-4	0.0159953144749814	Hypomethylated
Pigmentation	cg22819024	chr5	96226800	Intergenic	0.0114216473505035	1.55296086906936	3.35129336267642	8.5284517829165e-4	0.0159963088748608	Hypermethylated
Pigmentation	cg16994572	chr3	175486374	Intergenic	0.0088531174736918	2.56808208734678	3.35127916605146	8.5288812527637e-4	0.0159965939975656	Hypermethylated
Pigmentation	cg25702826	chr13	18950453	Intergenic	0.0118788362485298	1.47868871038002	3.35127673623222	8.528954760566e-4	0.0159965939975656	Hypermethylated
Pigmentation	cg07910726	chr1	55670106	Intergenic	0.00851002722367741	2.61407065365031	3.3512691782838	8.52918341022e-4	0.015996693714691	Hypermethylated
Pigmentation	cg18760361	chr10	53905206	Intergenic	0.0107460886509471	0.200421388236295	3.35125765403449	8.5295320628394e-4	0.0159970184916021	Hypermethylated
Pigmentation	cg13060897	chr19	43952639	Intergenic	0.00845032100782312	3.32072165943357	3.35124335502796	8.5299646808961e-4	0.015997500727917	Hypermethylated
Pigmentation	cg24042452	chr1	156335873	CCT3;CCT3;CCT3;CCT3;TSACC	0.00687402269545095	2.60965560267293	3.35123432149708	8.5302380019061e-4	0.0159976841972918	Hypermethylated
Pigmentation	cg00982661	chr1	80930171	Intergenic	0.00940972111568041	1.55979602874957	3.35121955270775	8.530684868019e-4	0.0159981557304341	Hypermethylated
Pigmentation	cg13259177	chr13	113996131	Intergenic	0.0103307500543829	3.15042423124505	3.35121441160653	8.5308404298105e-4	0.0159981557304341	Hypermethylated
Pigmentation	cg01799009	chr8	1513501	Intergenic	0.00752859256203919	1.85967901403036	3.35119568087041	8.5314072152958e-4	0.0159981659469728	Hypermethylated
Pigmentation	cg05901532	chr3	183375572	Intergenic	0.010044099985454	2.70339287632987	3.35118523317113	8.5317233742088e-4	0.0159981659469728	Hypermethylated
Pigmentation	cg20558024	chr10	68082739	Intergenic	0.0104639443345687	2.61648718397579	3.35120293941688	8.5311875700791e-4	0.0159981659469728	Hypermethylated
Pigmentation	cg20807386	chr15	91557733	Intergenic	0.00845316854229013	3.49890546791805	3.35119268014532	8.5314980194345e-4	0.0159981659469728	Hypermethylated
Pigmentation	cg26255807	chr10	43362456	Intergenic	-0.00604072724612502	-4.26105966647074	-3.35118796888286	8.5316405874995e-4	0.0159981659469728	Hypomethylated
Pigmentation	cg10833443	chr7	30164898	Intergenic	0.00894971166482276	3.7634737889356	3.35113758344604	8.5331654456074e-4	0.015999886719044	Hypermethylated
Pigmentation	cg12919768	chr17	36822278	Intergenic	0.00595455658127556	3.37814605807692	3.35113056203969	8.5333779606202e-4	0.015999886719044	Hypermethylated
Pigmentation	cg13546704	chr9	29831202	Intergenic	0.0113572860036823	1.11967798860027	3.3511267220147	8.5334941877023e-4	0.015999886719044	Hypermethylated
Pigmentation	cg17960936	chr12	97567157	Intergenic	0.00913274170797795	2.90113545345233	3.35112591406634	8.5335186422826e-4	0.015999886719044	Hypermethylated
Pigmentation	cg18301774	chr20	64107181	Intergenic	0.0092037099769358	5.33078284701504	3.35112618629355	8.5335104026371e-4	0.015999886719044	Hypermethylated
Pigmentation	cg03413393	chr10	79283258	Intergenic	0.0081536209004872	2.04481837380997	3.35110385142932	8.5341864484218e-4	0.0160005415912327	Hypermethylated
Pigmentation	cg27759971	chrX	153790087	Intergenic	0.0104428795644562	1.5211154911864	3.35110277709703	8.5342189682455e-4	0.0160005415912327	Hypermethylated
Pigmentation	cg19768356	chr6	36579995	Intergenic	-0.0069913447841601	-4.08700660337339	-3.35109349102865	8.5345000604801e-4	0.0160007395111934	Hypomethylated
Pigmentation	cg01815538	chr6	99606739	PRDM13	-0.0102014710957765	-3.04465776955912	-3.35108059286824	8.5348905061653e-4	0.0160011424379618	Hypomethylated
Pigmentation	cg04176569	chr17	16460010	Intergenic	-0.0109085757634073	-2.54321511968223	-3.35107401674821	8.5350895810754e-4	0.0160011865751826	Hypomethylated
Pigmentation	cg22877937	chr16	81181520	PKD1L2;PKD1L2	-0.00733919944200583	-1.35948948571151	-3.35105321592681	8.5357193002009e-4	0.0160020380456086	Hypomethylated
Pigmentation	cg03222009	chr2	128319658	HS6ST1	0.00959449972032869	0.0549578398957638	3.3510172972657	8.5368067948979e-4	0.0160031072813556	Hypermethylated
Pigmentation	cg05399553	chr20	2470906	SNRPB;SNRPB	-0.00683137869235626	-4.91583207288092	-3.35102257063504	8.5366471271723e-4	0.0160031072813556	Hypomethylated
Pigmentation	cg12158136	chr12	14630418	Intergenic	-0.00818003281131789	-4.63650159097848	-3.35101118520416	8.5369918601224e-4	0.0160031072813556	Hypomethylated
Pigmentation	cg15670241	chrX	112840779	AMOT;AMOT;AMOT;AMOT;AMOT;AMOT;AMOT;AMOT	-0.0160660392796069	-1.4784371326075	-3.35101314940243	8.5369323863626e-4	0.0160031072813556	Hypomethylated
Pigmentation	cg17174503	chr1	60949580	Intergenic	-0.00805656836418213	-2.21552791617375	-3.35098980702863	8.5376391926362e-4	0.0160039916414217	Hypomethylated
Pigmentation	cg25434763	chr20	54985312	Intergenic	0.0121058933902223	1.80374642220366	3.35093543478913	8.5392857931178e-4	0.0160067490762895	Hypermethylated
Pigmentation	cg15593507	chr4	181960745	Intergenic	0.011108820154535	2.34754005360582	3.35090407853336	8.5402355153221e-4	0.0160082001378873	Hypermethylated
Pigmentation	cg24369466	chr6	31875369	Intergenic	0.00802736534501737	3.5640923275815	3.35089134481071	8.5406212239429e-4	0.0160085939492154	Hypermethylated
Pigmentation	cg03041277	chr2	240066672	Intergenic	-0.00736065645451997	-1.18448776328786	-3.35086072550504	8.5415487590054e-4	0.0160094835297168	Hypomethylated
Pigmentation	cg03840602	chr9	24545791	IZUMO3;IZUMO3;IZUMO3	0.00919550107772554	2.69495738044479	3.35085059255521	8.5418557319257e-4	0.0160094835297168	Hypermethylated
Pigmentation	cg15078322	chr3	192887984	Intergenic	0.0102449908914109	2.63988630371701	3.35086145702014	8.5415265984986e-4	0.0160094835297168	Hypermethylated
Pigmentation	cg21383858	chr1	89046933	Intergenic	-0.00938561280830626	-0.420402177779841	-3.35084669086664	8.5419739344694e-4	0.0160094835297168	Hypomethylated
Pigmentation	cg26402435	chr4	189740338	Intergenic	0.00866304386041068	1.94201161985916	3.35085574043655	8.5416997780147e-4	0.0160094835297168	Hypermethylated
Pigmentation	cg26794885	chr8	13050793	Intergenic	0.00853089410735614	0.277604760913494	3.35082498939416	8.5426314132687e-4	0.0160103866109655	Hypermethylated
Pigmentation	cg13891460	chr1	58823508	Intergenic	0.010539669897606	0.990104312848071	3.35081534753512	8.5429235430061e-4	0.0160105037450045	Hypermethylated
Pigmentation	cg25697442	chr6	1708479	Intergenic	-0.00943540697884424	2.10736923695836	-3.35081133289625	8.5430451815613e-4	0.0160105037450045	Hypomethylated
Pigmentation	cg07697250	chr6	159456178	Intergenic	0.0107537131866951	2.2477462145331	3.35080534540803	8.5432265979844e-4	0.0160105145803846	Hypermethylated
Pigmentation	cg27143962	chrX	67525319	Intergenic	0.0109673803982627	0.197536729132631	3.35079747078315	8.5434651986919e-4	0.0160106325798648	Hypermethylated
Pigmentation	cg17355196	chr1	202646631	Intergenic	0.00819352533789546	3.26676309402313	3.350787395043	8.5437705021066e-4	0.0160108755741929	Hypermethylated
Pigmentation	cg00163480	chr14	94293460	SERPINA10;SERPINA10	-0.00661948519611821	1.46114627255425	-3.35076965010031	8.5443082134791e-4	0.0160115540780005	Hypomethylated
Pigmentation	cg12071142	chrX	10620271	Intergenic	-0.0119055503792943	-2.26967172791055	-3.3507260446487	8.5456296896339e-4	0.0160137012549367	Hypomethylated
Pigmentation	cg18673564	chr13	42969769	Intergenic	-0.00761079906276296	-4.84655316334766	-3.35069642907734	8.5465273066506e-4	0.0160150540880149	Hypomethylated
Pigmentation	cg01523865	chrX	137569020	ZIC3;ZIC3	-0.0127707006031921	-1.6687652240095	-3.35068421368866	8.5468975678451e-4	0.0160154186912027	Hypomethylated
Pigmentation	cg00909097	chrX	19347969	Intergenic	0.00908270548509771	1.96029682117677	3.35066745352396	8.5474056102154e-4	0.0160160414523633	Hypermethylated
Pigmentation	cg25358058	chr3	82463530	LINC02008	0.0078391173146978	-0.489051961594765	3.35064073823664	8.5482154752044e-4	0.0160172297284417	Hypermethylated
Pigmentation	cg18054596	chr12	108719338	Intergenic	0.00906214250361756	2.82634980326519	3.35062740016927	8.548619840947e-4	0.0160176581665546	Hypermethylated
Pigmentation	cg11511443	chr12	16608472	LMO3;LMO3;LMO3;LMO3;LMO3;LMO3	0.00907602401786923	0.320388371173832	3.35061352702874	8.5490404471897e-4	0.016017787784616	Hypermethylated
Pigmentation	cg15872641	chr14	54729256	Intergenic	0.0118174532653111	2.06276272128959	3.35061364839515	8.5490367675162e-4	0.016017787784616	Hypermethylated
Pigmentation	cg00893480	chr1	66678347	Intergenic	0.0110029215069716	2.65328224204684	3.35057663214468	8.5501591208761e-4	0.0160186059977952	Hypermethylated
Pigmentation	cg05545105	chr6	28658215	Intergenic	-0.00818970445397505	-3.16441950626102	-3.35058953612747	8.54976784937e-4	0.0160186059977952	Hypomethylated
Pigmentation	cg08971161	chr3	167381678	ZBBX;ZBBX;ZBBX	0.010162023479132	2.71325301141173	3.35056320099237	8.5505663947709e-4	0.0160186059977952	Hypermethylated
Pigmentation	cg12105361	chr19	10106199	SNORD105;PPAN-P2RY11;PPAN-P2RY11;PPAN;PPAN;PPAN;ANGPTL6;ANGPTL6	0.00495104742174402	-5.41986052222444	3.35057732887922	8.5501379942316e-4	0.0160186059977952	Hypermethylated
Pigmentation	cg12117135	chr12	130787473	Intergenic	0.0136584111857214	2.09559269124824	3.35056042953397	8.5506504361679e-4	0.0160186059977952	Hypermethylated
Pigmentation	cg24033871	chr15	96352112	Intergenic	-0.0150324372354735	-1.44378787628014	-3.35056464773825	8.5505225241144e-4	0.0160186059977952	Hypomethylated
Pigmentation	cg26399113	chrX	71532789	OGT;OGT	-0.0173686351529486	-1.79046740623276	-3.3505585572993	8.5507072100387e-4	0.0160186059977952	Hypomethylated
Pigmentation	cg02536756	chr2	7407319	Intergenic	0.0100966614778837	2.42427801933843	3.35053313249373	8.5514782296142e-4	0.0160197211823672	Hypermethylated
Pigmentation	cg03043417	chr1	110873159	CD53;CD53;CD53;CD53;CD53;CD53	0.00754632826530192	-0.133151694269396	3.35050791877563	8.5522429116844e-4	0.0160198368302339	Hypermethylated
Pigmentation	cg07761012	chrX	21757453	Intergenic	0.00808405012780581	-0.170184765103853	3.3505214293537	8.5518331547393e-4	0.0160198368302339	Hypermethylated
Pigmentation	cg15942422	chr12	123142996	Intergenic	0.0095931326726651	2.43085840015746	3.35050834922685	8.5522298564193e-4	0.0160198368302339	Hypermethylated
Pigmentation	cg24425613	chr6	14877927	Intergenic	0.00845985005320578	2.84965636356145	3.35051497546347	8.5520288899306e-4	0.0160198368302339	Hypermethylated
Pigmentation	cg03875473	chr12	121040332	OASL;OASL;OASL;OASL;OASL	0.00763826968793864	3.01938318125446	3.35048334936111	8.5529881144526e-4	0.0160207168176546	Hypermethylated
Pigmentation	cg11248682	chr12	97184310	Intergenic	0.0112421814699824	2.08467117925658	3.35048084127848	8.5530641892625e-4	0.0160207168176546	Hypermethylated
Pigmentation	cg03337314	chr2	112624325	Intergenic	0.00874954122526187	0.771149239551398	3.35046167560872	8.5536455404331e-4	0.0160211473458425	Hypermethylated
Pigmentation	cg25697702	chr3	39971112	Intergenic	0.00654911588194178	2.88635943214356	3.35046178664538	8.5536421722586e-4	0.0160211473458425	Hypermethylated
Pigmentation	cg27657608	chr8	19496455	Intergenic	0.0101390519308463	0.0632901752160188	3.35045273246186	8.553916824967e-4	0.0160213262775909	Hypermethylated
Pigmentation	cg10215844	chr6	38405802	Intergenic	0.00982755765081902	1.30231721503591	3.3504407881066	8.5542791616771e-4	0.0160213465610652	Hypermethylated
Pigmentation	cg20647386	chr8	119969645	Intergenic	0.0097259141073958	1.90383094612726	3.35044395991212	8.554182942319e-4	0.0160213465610652	Hypermethylated
Pigmentation	cg11027140	chr9	124450346	ADGRD2	-0.00875297142198476	-3.78092624056449	-3.35042137775773	8.554868012669e-4	0.0160220069126881	Hypomethylated
Pigmentation	cg22523645	chr17	40458475	Intergenic	0.0119679617537313	1.38884781566733	3.35041757883095	8.5549832649705e-4	0.0160220069126881	Hypermethylated
Pigmentation	cg14266770	chr9	133856061	Intergenic	-0.00945620483774271	0.667574097644405	-3.35040908048659	8.5552410939988e-4	0.0160221606090755	Hypomethylated
Pigmentation	cg07681653	chrX	140508314	Intergenic	-0.0143993030208404	-0.90662389880178	-3.35039681985791	8.5556130787066e-4	0.0160222418692886	Hypomethylated
Pigmentation	cg08377924	chr17	43211609	NBR1;NBR1;NBR1;NBR1;NBR1;NBR1;TMEM106A;TMEM106A;TMEM106A;TMEM106A	-0.00928427618050272	-3.20155942829476	-3.35039606403196	8.5556360107874e-4	0.0160222418692886	Hypomethylated
Pigmentation	cg00569095	chr4	127413732	Intergenic	0.0112904179221017	2.52316487429925	3.35035850931637	8.5567755087839e-4	0.0160224811091258	Hypermethylated
Pigmentation	cg01375075	chr15	65866227	Intergenic	0.00862000657485945	2.06926161652578	3.35038533341913	8.5559615883086e-4	0.0160224811091258	Hypermethylated
Pigmentation	cg01519521	chr1	161230311	TOMM40L;TOMM40L;TOMM40L;TOMM40L;TOMM40L;TOMM40L	0.00690750454855154	3.01818835046314	3.35037747482898	8.5562000330961e-4	0.0160224811091258	Hypermethylated
Pigmentation	cg04118124	chr1	42765578	Intergenic	-0.00914765417613618	-0.360613036973422	-3.35035237387555	8.5569616858297e-4	0.0160224811091258	Hypomethylated
Pigmentation	cg04846720	chr14	102829303	Intergenic	0.0107789102726216	1.07538223781301	3.350345268377	8.5571773035235e-4	0.0160224811091258	Hypermethylated
Pigmentation	cg05040219	chr1	53734442	GLIS1	0.00833356442105747	2.34042375387789	3.35035659114316	8.5568337144369e-4	0.0160224811091258	Hypermethylated
Pigmentation	cg05155775	chr1	219929092	SLC30A10;SLC30A10;SLC30A10	-0.00897616702498352	0.48846010213687	-3.3503730118073	8.5563354525351e-4	0.0160224811091258	Hypomethylated
Pigmentation	cg17711650	chr12	107487786	Intergenic	0.00697186974884054	3.15888538104579	3.35034687912201	8.5571284247194e-4	0.0160224811091258	Hypermethylated
Pigmentation	cg20416129	chr2	45069617	Intergenic	0.00862125561235063	2.479737629075	3.35033972059049	8.5573456556627e-4	0.0160224811091258	Hypermethylated
Pigmentation	cg03176243	chr2	96449688	Intergenic	0.00963851116155785	2.29606839541703	3.35032990582418	8.5576435003506e-4	0.016022709680304	Hypermethylated
Pigmentation	cg05296343	chr7	6456421	Intergenic	0.00969729486922096	1.59084839870555	3.3503215657998	8.5578965992237e-4	0.0160228544650025	Hypermethylated
Pigmentation	cg18953506	chr20	50023059	Intergenic	-0.00995325194761218	-0.420129526093569	-3.35030628454456	8.5583603651421e-4	0.0160233936652145	Hypomethylated
Pigmentation	cg14432143	chr6	30007284	Intergenic	-0.00738896923679947	-5.33710311678309	-3.35027488333632	8.5593134236773e-4	0.016024848902764	Hypomethylated
Pigmentation	cg22516649	chr8	96706706	Intergenic	0.00972139623727989	0.290775623294991	3.35026537881147	8.5596019151012e-4	0.0160250598956028	Hypermethylated
Pigmentation	cg03309978	chr13	113093941	Intergenic	0.00896349852608262	5.15568940395495	3.35025549205349	8.5599020180621e-4	0.0160250921856578	Hypermethylated
Pigmentation	cg08078976	chr10	11986784	Intergenic	-0.00853664768980207	-4.40159904011563	-3.35023585417313	8.5604981359046e-4	0.0160250921856578	Hypomethylated
Pigmentation	cg09646336	chr6	32371734	TSBP1;TSBP1;TSBP1;TSBP1;TSBP1;TSBP1	0.0122655242081104	2.48285599785254	3.35024582297951	8.5601955228962e-4	0.0160250921856578	Hypermethylated
Pigmentation	cg17777874	chr12	49326735	Intergenic	0.00921903428325017	3.15493106559689	3.35023930709486	8.5603933179139e-4	0.0160250921856578	Hypermethylated
Pigmentation	cg26766847	chr10	110665199	Intergenic	-0.00755787553135843	-2.27101913535613	-3.35024960275002	8.5600807868121e-4	0.0160250921856578	Hypomethylated
Pigmentation	cg09448064	chr6	37648975	Intergenic	-0.0130102335059227	-2.53107413046664	-3.35019421364622	8.5617622829412e-4	0.0160271295190332	Hypomethylated
Pigmentation	cg00675009	chr2	229333633	Intergenic	0.00887920237237632	0.224532982269137	3.35017902193574	8.5622235248171e-4	0.016027663807041	Hypermethylated
Pigmentation	cg26421104	chr5	17100172	Intergenic	0.00836726475944694	2.72730165317511	3.35016803368357	8.5625571581325e-4	0.0160279592069866	Hypermethylated
Pigmentation	cg24404973	chr5	171387104	NPM1;NPM1;NPM1;NPM1;NPM1;NPM1;NPM1;NPM1;MIR3912	-0.00756503002223188	-4.2544531743938	-3.35014184697545	8.5633523067552e-4	0.0160291184718521	Hypomethylated
Pigmentation	cg16145139	chrX	71284112	Intergenic	-0.019908319923045	-1.62817311529472	-3.35013281049478	8.5636267117038e-4	0.0160293029667871	Hypomethylated
Pigmentation	cg17518550	chr1	247549081	GCSAML;GCSAML;GCSAML;GCSAML;GCSAML	0.00980483652330997	-0.356913642406202	3.35011947949995	8.564031540303e-4	0.0160297315746981	Hypermethylated
Pigmentation	cg20281508	chr12	67991683	Intergenic	0.00887828211080664	2.28095616426129	3.35011183526509	8.5642636844087e-4	0.0160298369493324	Hypermethylated
Pigmentation	cg01918418	chr7	131480476	Intergenic	0.0107072517991682	2.49816939350986	3.35007446080686	8.56539877564e-4	0.0160311037289453	Hypermethylated
Pigmentation	cg04156483	chr1	2322760	Intergenic	0.00859069716560117	-0.071060874224252	3.35006946355174	8.5655505567458e-4	0.0160311037289453	Hypermethylated
Pigmentation	cg05254373	chr11	9268312	Intergenic	0.00968486932144747	0.980065451931122	3.35006638937934	8.5656439295041e-4	0.0160311037289453	Hypermethylated
Pigmentation	cg08809260	chr2	176189412	HOXD1;HAGLR;HAGLR;HAGLR;HAGLR;HAGLR;HAGLR	-0.00813314008715694	-4.22762025813396	-3.35007980153978	8.5652365648829e-4	0.0160311037289453	Hypomethylated
Pigmentation	cg17438633	chr16	29825406	Intergenic	0.00784393222391967	1.08957231252779	3.35005055204249	8.5661249766679e-4	0.0160316748916624	Hypermethylated
Pigmentation	cg05535809	chr5	118309805	Intergenic	0.00838975357147985	3.26016048818677	3.35002204483045	8.5669909250216e-4	0.0160319789526837	Hypermethylated
Pigmentation	cg16988408	chr11	120484093	Intergenic	0.00844259106535212	2.08450823324349	3.35002852576601	8.5667940499571e-4	0.0160319789526837	Hypermethylated
Pigmentation	cg19699994	chr9	104792158	Intergenic	0.00803227932853761	-0.239926596343738	3.35002343110229	8.5669488131002e-4	0.0160319789526837	Hypermethylated
Pigmentation	cg24649139	chr10	25328072	Intergenic	0.0100582151295045	0.948834512830849	3.350029450007	8.5667659741059e-4	0.0160319789526837	Hypermethylated
Pigmentation	cg00177388	chr5	73382059	Intergenic	-0.00957444900583262	-3.75000885276788	-3.35001264530704	8.5672764671621e-4	0.0160321841847878	Hypomethylated
Pigmentation	cg10712053	chr9	127333304	Intergenic	0.00917552873980325	3.2257460933461	3.34998338466016	8.5681654143721e-4	0.0160333614608024	Hypermethylated
Pigmentation	cg22129276	chr2	169069593	DHRS9;DHRS9;DHRS9;DHRS9	-0.00877972777905216	-3.4822795344755	-3.34998035864313	8.568257350567e-4	0.0160333614608024	Hypomethylated
Pigmentation	cg01007974	chr4	70900961	MOB1B;MOB1B;MOB1B	0.00826738984778193	0.0506894963686472	3.34997147029781	8.5685274008298e-4	0.0160335376632902	Hypermethylated
Pigmentation	cg04339455	chr9	120401213	Intergenic	0.0077246509232139	2.85917199628671	3.34996296867795	8.5687857088043e-4	0.0160336918866758	Hypermethylated
Pigmentation	cg02616606	chr12	110104773	Intergenic	0.00851985952515082	1.61303500414315	3.34992910282098	8.5698147399649e-4	0.0160352882315721	Hypermethylated
Pigmentation	cg22345877	chr7	25568756	Intergenic	0.00952337222486114	2.93605810793837	3.34991025190377	8.5703875843675e-4	0.0160360309410245	Hypermethylated
Pigmentation	cg26687910	chr9	96246344	HSD17B3-AS1	0.00711294047876106	3.30161001720327	3.34988950832867	8.5710179842666e-4	0.016036881309724402	Hypermethylated
Pigmentation	cg20056301	chr14	105275119	Intergenic	0.00724298534119153	3.71046915591938	3.34987135028632	8.5715698448738e-4	0.0160375846948752	Hypermethylated
Pigmentation	cg04091914	chr2	227686822	SLC19A3;SLC19A3;SLC19A3;SLC19A3;SLC19A3;SLC19A3;SLC19A3;SLC19A3;SLC19A3;SLC19A3	0.011953620800228	1.2772621615133	3.34984121117841	8.5724859078502e-4	0.0160379819474153	Hypermethylated
Pigmentation	cg09407319	chr3	117993431	Intergenic	0.00854245505133648	0.200723951082031	3.34985838869109	8.5719637948678e-4	0.0160379819474153	Hypermethylated
Pigmentation	cg12081021	chr1	223546229	Intergenic	0.0115144673291628	1.15886971699348	3.3498467456102	8.5723176847676e-4	0.0160379819474153	Hypermethylated
Pigmentation	cg14132832	chr9	113591839	Intergenic	-0.00718631997542939	-3.97701952999296	-3.3498439659643	8.5724021737444e-4	0.0160379819474153	Hypomethylated
Pigmentation	cg02964087	chr16	51876256	Intergenic	0.00807618771039992	2.51838307815365	3.34983404611379	8.5727036997628e-4	0.0160380101667175	Hypermethylated
Pigmentation	cg04442818	chr20	39616551	Intergenic	0.0110867691386916	2.47695925046136	3.34981177566133	8.5733806733818e-4	0.0160380101667175	Hypermethylated
Pigmentation	cg14518091	chr17	44140408	Intergenic	0.00712934864007027	3.16535746594644	3.34981533235262	8.5732725543195e-4	0.0160380101667175	Hypermethylated
Pigmentation	cg15317793	chr19	12793348	Intergenic	-0.00482132468017805	-3.0122978367805	-3.34981733524757	8.5732116693224e-4	0.0160380101667175	Hypomethylated
Pigmentation	cg26179023	chr7	138120533	Intergenic	0.00628312952833761	3.53943769861702	3.34982685993757	8.5729221385572e-4	0.0160380101667175	Hypermethylated
Pigmentation	cg08588122	chr13	43260758	Intergenic	0.0107434428070653	2.1802795799621	3.34980205132907	8.5736762876506e-4	0.0160382340405422	Hypermethylated
Pigmentation	cg03684101	chr16	11887304	Intergenic	0.00994311532756181	1.36723211792229	3.34974618423304	8.5753747997542e-4	0.0160392352756981	Hypermethylated
Pigmentation	cg05451388	chr3	184099890	HTR3E;HTR3E;HTR3E	0.00916110935898845	1.3742245388343	3.34976064665484	8.5749350726805e-4	0.0160392352756981	Hypermethylated
Pigmentation	cg06777472	chr20	59297978	Intergenic	0.00662474615175583	3.23223184429696	3.3497207894615	8.5761469734754e-4	0.0160392352756981	Hypermethylated
Pigmentation	cg09656981	chr1	50106193	ELAVL4	-0.00695696929172665	2.94453540305704	-3.34976309303284	8.5748606931143e-4	0.0160392352756981	Hypomethylated
Pigmentation	cg13645791	chr1	51584226	CALR4P	0.00870890321573759	3.31977235422846	3.34972643036674	8.5759754460183e-4	0.0160392352756981	Hypermethylated
Pigmentation	cg13751231	chr13	102405689	Intergenic	0.0098471115204306	2.27754860961882	3.34972598497121	8.5759889893957e-4	0.0160392352756981	Hypermethylated
Pigmentation	cg14406157	chr17	73068583	Intergenic	-0.00874197060865292	-2.63276965581585	-3.34972784503406	8.5759324296128e-4	0.0160392352756981	Hypomethylated
Pigmentation	cg14701072	chr22	40679424	MCHR1	-0.0100270491962024	-3.84616140083131	-3.34974535066941	8.5754001447301e-4	0.0160392352756981	Hypomethylated
Pigmentation	cg20994703	chr7	149845021	Intergenic	0.00648639552695505	3.21396032110856	3.34975841905324	8.575002801101e-4	0.0160392352756981	Hypermethylated
Pigmentation	cg21874404	chr14	100897850	SNORD112	0.0100600114772854	0.599598800767328	3.34973570407815	8.575693459888e-4	0.0160392352756981	Hypermethylated
Pigmentation	cg23148751	chr18	745986	YES1	0.0111153773241767	1.48828094939176	3.34973561536666	8.5756961573012e-4	0.0160392352756981	Hypermethylated
Pigmentation	cg10948751	chr12	67747947	Intergenic	0.00782953601254581	3.70052257539192	3.34970362458056	8.5766689391726e-4	0.0160398823863345	Hypermethylated
Pigmentation	cg23995455	chr8	80539861	Intergenic	0.00937789115968189	2.40728246947739	3.34969052560689	8.5770672848384e-4	0.0160402982839181	Hypermethylated
Pigmentation	cg03601962	chr2	74875136	Intergenic	-0.0114604711865564	-1.36194995058439	-3.34967434835739	8.5775592659881e-4	0.0160405602012256	Hypomethylated
Pigmentation	cg06100267	chr5	138178706	KIF20A;BRD8;BRD8;BRD8;BRD8;BRD8;BRD8	-0.00620978684101062	-5.34414652679168	-3.34967543297362	8.5775262799104e-4	0.0160405602012256	Hypomethylated
Pigmentation	cg19017677	chr13	95104944	Intergenic	0.0103587064159135	2.63667551301865	3.34964457422228	8.5784648230491e-4	0.0160416404007631	Hypermethylated
Pigmentation	cg25356504	chr17	28380457	Intergenic	-0.0102690484626312	-3.28054671695182	-3.34964378439105	8.578488846359e-4	0.0160416404007631	Hypomethylated
Pigmentation	cg11555752	chr3	188207999	Intergenic	0.0101176966080566	2.653830616914	3.34962112399294	8.5791781060147e-4	0.0160423350277702	Hypermethylated
Pigmentation	cg16134731	chr3	78729533	Intergenic	0.00975403933540618	1.27586324035632	3.34962000066847	8.5792122754316e-4	0.0160423350277702	Hypermethylated
Pigmentation	cg02864546	chr16	83840147	Intergenic	0.00688880381684566	2.94072098713554	3.34960029879522	8.5798115899098e-4	0.0160427205860723	Hypermethylated
Pigmentation	cg04486617	chr9	93953537	Intergenic	-0.00914128801406471	-4.17652492115659	-3.34960265902712	8.5797397915811e-4	0.0160427205860723	Hypomethylated
Pigmentation	cg22113306	chr17	40721063	Intergenic	0.00969430142059914	0.145357273745067	3.34959586621224	8.5799464307332e-4	0.0160427205860723	Hypermethylated
Pigmentation	cg13975437	chr8	39964053	Intergenic	0.00841655956651619	0.660156779004636	3.34958008115003	8.5804266341967e-4	0.0160429603347371	Hypermethylated
Pigmentation	cg22235522	chr6	17169231	Intergenic	0.0101642823246846	2.50791791448914	3.34958009705355	8.580426150377e-4	0.0160429603347371	Hypermethylated
Pigmentation	cg09562103	chr6	49665109	Intergenic	0.0109403379626612	2.25629012821986	3.34956575875444	8.5808623629326e-4	0.0160432857938304	Hypermethylated
Pigmentation	cg17789066	chr12	71217986	Intergenic	0.0115807741991619	2.01401450763017	3.34956278974139	8.5809526914784e-4	0.0160432857938304	Hypermethylated
Pigmentation	cg10713158	chr7	16301440	CRPPA;CRPPA;CRPPA	0.0108816757862523	1.87180897613942	3.34952489191796	8.5821057634808e-4	0.016045112539222	Hypermethylated
Pigmentation	cg25202302	chr1	90840098	Intergenic	-0.00880247808739955	-1.6098509854572	-3.34950735859871	8.5826392776638e-4	0.016045780907592	Hypomethylated
Pigmentation	cg09546712	chr6	47141380	Intergenic	0.00438670790845736	-2.04660264367385	3.34950098398738	8.5828332557402e-4	0.0160458144775794	Hypermethylated
Pigmentation	cg01488398	chr11	66717264	Intergenic	-0.0119495386338361	-3.7790407657501	-3.34945147596706	8.5843399130802e-4	0.0160469857027903	Hypomethylated
Pigmentation	cg10762817	chr9	96565592	Intergenic	0.00943133289499104	0.358127884216043	3.34947109275205	8.5837428940778e-4	0.0160469857027903	Hypermethylated
Pigmentation	cg20623371	chr12	53220383	RARG;RARG	-0.00818356999764401	-4.53640451076161	-3.3494598594692	8.5840847640977e-4	0.0160469857027903	Hypomethylated
Pigmentation	cg22545831	chr18	902171	Intergenic	0.00924901039952652	1.54367025110097	3.34945592580365	8.5842044829676e-4	0.0160469857027903	Hypermethylated
Pigmentation	cg27359049	chr15	83179406	Intergenic	0.010793043900433801	3.02934116012822	3.34945854672082	8.5841247166744e-4	0.0160469857027903	Hypermethylated
Pigmentation	cg04983151	chr2	201618981	C2CD6;C2CD6;C2CD6;C2CD6	0.0127514945897857	3.76344652760897	3.34944414845951	8.5845629290069e-4	0.0160470735242262	Hypermethylated
Pigmentation	cg15044575	chr3	140563401	Intergenic	0.0115303419511401	2.24995579860253	3.34943541567638	8.5848287221501e-4	0.0160472413036227	Hypermethylated
Pigmentation	cg14158601	chr17	8152513	PER1	-0.00757205458953017	-4.25305387638162	-3.34941761940822	8.58537039744e-4	0.0160479247598802	Hypomethylated
Pigmentation	cg07017832	chr6	16205672	Intergenic	0.00806318683813259	3.03049241411441	3.34939281034497	8.5861255782393e-4	0.0160486781927648	Hypermethylated
Pigmentation	cg23020719	chr13	102840841	BIVM;BIVM;BIVM;BIVM	0.0115364220123528	1.93553153230718	3.3493945940657	8.5860712802297e-4	0.0160486781927648	Hypermethylated
Pigmentation	cg06517181	chr10	133180748	KNDC1;KNDC1;KNDC1;KNDC1	0.00845461468433173	5.71640440700483	3.34936883039315	8.5868555798094e-4	0.0160497135786486	Hypermethylated
Pigmentation	cg03325726	chr3	153282171	Intergenic	0.00850167602556963	5.05786899612712	3.34936016082308	8.587119514462e-4	0.0160498778130757	Hypermethylated
Pigmentation	cg01581018	chr3	147392808	ZIC4;ZIC4;ZIC4	-0.0096916234895404	-3.15067617432225	-3.34933924758032	8.5877562240673e-4	0.0160507387668081	Hypomethylated
Pigmentation	cg00763510	chr14	88136337	Intergenic	0.0108826344033711	2.2450375789951	3.34932135372654	8.588301042356e-4	0.0160514279415077	Hypermethylated
Pigmentation	cg09654261	chr11	26950448	Intergenic	0.00624185826458945	3.78252788987683	3.34930991140524	8.5886494461902e-4	0.016051749999299	Hypermethylated
Pigmentation	cg05090086	chr3	71580671	Intergenic	0.00831926424859314	0.28125927521321	3.34927858315408	8.5896034180109e-4	0.0160517728648389	Hypermethylated
Pigmentation	cg07284590	chr4	159526474	Intergenic	0.0109644435298205	2.83479091023726	3.34929156883064	8.5892079811937e-4	0.0160517728648389	Hypermethylated
Pigmentation	cg08417719	chr11	123943913	OR6T1	0.00822337159363994	3.06218738351232	3.34927588638609	8.5896855414876e-4	0.0160517728648389	Hypermethylated
Pigmentation	cg12129848	chr2	238754481	Intergenic	0.00913139451578954	2.42995916872586	3.34927481379363	8.5897182048718e-4	0.0160517728648389	Hypermethylated
Pigmentation	cg17244904	chr3	7788880	Intergenic	0.00847833363033624	-0.0222628820063512	3.34929047193478	8.5892413829584e-4	0.0160517728648389	Hypermethylated
Pigmentation	cg26738606	chr15	40406191	IVD;IVD;IVD	-0.0121383756966759	-3.20844829937091	-3.34927563109286	8.5896933158566e-4	0.0160517728648389	Hypomethylated
Pigmentation	cg11334845	chr7	84704678	Intergenic	0.00912419799088126	2.24650571264216	3.34925411007215	8.5903487126377e-4	0.0160525762167325	Hypermethylated
Pigmentation	cg12645075	chr2	122019271	Intergenic	0.0106131731629379	1.47509974511328	3.34924913294766	8.5905002915911e-4	0.0160525762167325	Hypermethylated
Pigmentation	cg01634410	chr13	63837751	Intergenic	0.00732165708849905	1.75573092678484	3.34923865835867	8.5908193046406e-4	0.0160528432718193	Hypermethylated
Pigmentation	cg19298774	chr19	10288122	ICAM4;ICAM4;ICAM4	-0.00833606212415953	-1.0975255222927	-3.34922284888364	8.5913008173067e-4	0.016053413957242	Hypomethylated
Pigmentation	cg15343830	chr3	72703164	Intergenic	0.00733285204291797	2.81403797116419	3.34921161718946	8.5916429187344e-4	0.0160537241254867	Hypermethylated
Pigmentation	cg03818193	chr17	57546295	Intergenic	0.00929280998384891	2.70351126154071	3.34918589657365	8.5924263798063e-4	0.0160542008225294	Hypermethylated
Pigmentation	cg07387615	chr7	106113169	SYPL1;SYPL1;SYPL1;SYPL1;SYPL1;SYPL1;SYPL1;SYPL1;SYPL1;SYPL1;SYPL1;SYPL1;SYPL1;SYPL1;SYPL1	0.00787308208953453	3.02848280916532	3.34918972755323	8.5923096823039e-4	0.0160542008225294	Hypermethylated
Pigmentation	cg07962988	chr6	82568304	Intergenic	0.0102520302362184	2.38580356932535	3.34919523120865	8.5921420351136e-4	0.0160542008225294	Hypermethylated
Pigmentation	cg05837401	chr3	126180243	ALDH1L1-AS2	-0.00598855487712748	-4.44135549821626	-3.34916886278143	8.5929452730304e-4	0.0160548412625315	Hypomethylated
Pigmentation	cg09074960	chr6	3442552	Intergenic	0.00996792824738736	2.50261574216918	3.34915346310874	8.5934144118311e-4	0.0160553887182822	Hypermethylated
Pigmentation	cg16678437	chr1	244969731	EFCAB2;EFCAB2;LOC101928068;EFCAB2;EFCAB2;EFCAB2	-0.0105881377546962	-3.19915677767468	-3.3491205238953	8.5944179587408e-4	0.0160569345852372	Hypomethylated
Pigmentation	cg27423264	chrX	109399457	Intergenic	0.0095162542679739	2.09519235936879	3.34907757570838	8.5957266089871e-4	0.0160590504011241	Hypermethylated
Pigmentation	cg05424022	chr17	38509590	Intergenic	-0.00923787399103054	-3.49420706112083	-3.34904639372683	8.5966768538084e-4	0.0160591841111184	Hypomethylated
Pigmentation	cg08149056	chr8	91325429	Intergenic	0.00928145091041833	1.6779999383062	3.34903707642526	8.5969608097321e-4	0.0160591841111184	Hypermethylated
Pigmentation	cg10318492	chr13	40611577	Intergenic	0.00906018364406991	2.93955790861647	3.34906195928654	8.5962024941831e-4	0.0160591841111184	Hypermethylated
Pigmentation	cg11275805	chr5	110414133	Intergenic	0.0120229181346579	1.76938649413354	3.34904526257939	8.5967113264163e-4	0.0160591841111184	Hypermethylated
Pigmentation	cg14333237	chr8	25196856	Intergenic	0.0102232548398587	2.79120059550058	3.34904010853094	8.5968684017233e-4	0.0160591841111184	Hypermethylated
Pigmentation	cg15333551	chr3	24605790	Intergenic	0.010507153236929	2.65890891571795	3.34905675089078	8.5963612170652e-4	0.0160591841111184	Hypermethylated
Pigmentation	cg19916543	chr14	22870644	LRP10;LRP10	0.0111577262019562	1.04947670090635	3.34902320099198	8.5973836963382e-4	0.0160591841111184	Hypermethylated
Pigmentation	cg20513842	chr18	5899991	Intergenic	0.0107507791391722	2.85761771389442	3.34902708870643	8.5972652071067e-4	0.0160591841111184	Hypermethylated
Pigmentation	cg25194937	chr4	73989276	PPBP	0.00938213524085944	1.33682962529558	3.34902326407965	8.5973817735485e-4	0.0160591841111184	Hypermethylated
Pigmentation	cg24749564	chr5	55627395	Intergenic	0.011287704836589	1.84327971825574	3.34898451755816	8.598562767462e-4	0.0160610574095098	Hypermethylated
Pigmentation	cg02628923	chr8	143589303	EEF1D;EEF1D	-0.00706416791053922	3.74200986486602	-3.34889316733354	8.6013477190534e-4	0.0160636711829898	Hypomethylated
Pigmentation	cg08714331	chr13	41260044	Intergenic	0.0101723000758977	2.63557858192415	3.34891318878691	8.6007372626304e-4	0.0160636711829898	Hypermethylated
Pigmentation	cg11281005	chr13	112742634	Intergenic	0.00961411462890051	2.93225855963436	3.34891585309294	8.6006560306685e-4	0.0160636711829898	Hypermethylated
Pigmentation	cg13245817	chr7	47441626	Intergenic	0.00909175287555989	2.73801270269214	3.34889237628157	8.6013718391464e-4	0.0160636711829898	Hypermethylated
Pigmentation	cg14947955	chr14	50410623	Intergenic	0.00741837240249898	3.0313175336616	3.34890199392178	8.6010785903959e-4	0.0160636711829898	Hypermethylated
Pigmentation	cg15975824	chr1	113389850	MAGI3;MAGI3	-0.00835090542064962	-3.40719058940535	-3.34891296822896	8.6007439872483e-4	0.0160636711829898	Hypomethylated
Pigmentation	cg16088071	chr11	19298830	Intergenic	0.0108179667103121	1.8393395322931	3.34889322233973	8.6013460418532e-4	0.0160636711829898	Hypermethylated
Pigmentation	cg26207117	chr22	29970701	Intergenic	0.00830273990945162	2.27743498009564	3.34889348523418	8.6013380259116e-4	0.0160636711829898	Hypermethylated
Pigmentation	cg14536239	chr9	125516143	Intergenic	0.00750445689048442	3.38675432101326	3.34887710321684	8.6018375449456e-4	0.0160642118110743	Hypermethylated
Pigmentation	cg00340127	chr1	242087206	PLD5;PLD5;PLD5;PLD5;PLD5;PLD5;PLD5;PLD5	0.00911876636746165	-0.0268629825391147	3.34884518429214	8.6028108914486e-4	0.0160653713123832	Hypermethylated
Pigmentation	cg18807331	chr4	128046996	Intergenic	0.00510506545457633	3.14113992083987	3.34884829091589	8.6027161525145e-4	0.0160653713123832	Hypermethylated
Pigmentation	cg12614404	chr8	58558924	Intergenic	0.00803384954768559	2.86129232704701	3.34883065038476	8.6032541272647e-4	0.0160654218187432	Hypermethylated
Pigmentation	cg15160963	chr5	26400034	Intergenic	0.00787028627291749	2.09849726490886	3.3488340763911	8.6031496435584e-4	0.0160654218187432	Hypermethylated
Pigmentation	cg15279300	chr10	78737287	Intergenic	0.0080407664274575	3.85042745056861	3.34882118224634	8.6035428854012e-4	0.0160654218187432	Hypermethylated
Pigmentation	cg27313933	chr16	89638274	DPEP1;DPEP1;DPEP1;DPEP1;DPEP1;DPEP1;DPEP1;DPEP1;DPEP1;DPEP1;DPEP1;DPEP1	0.00988829748815572	2.53495790860118	3.34882374059762	8.6034648602259e-4	0.0160654218187432	Hypermethylated
Pigmentation	cg04997124	chr14	100927060	SNORD113-2	0.00914526782778086	1.4040092476934	3.34880624666106	8.603998407383e-4	0.0160656142322864	Hypermethylated
Pigmentation	cg20040872	chr4	110030353	Intergenic	0.00819082500576174	2.01295690058485	3.34880724291248	8.6039680219087e-4	0.0160656142322864	Hypermethylated
Pigmentation	cg11712775	chr1	37715800	Intergenic	0.00937610549707761	2.65705553946234	3.34878786624352	8.6045590244356e-4	0.0160663319380902	Hypermethylated
Pigmentation	cg19895466	chr14	95129697	Intergenic	0.0117832738360138	1.62830156236704	3.34877091255209	8.6050761553338e-4	0.0160669684193175	Hypermethylated
Pigmentation	cg00805122	chr12	54276542	Intergenic	0.0100230128951984	2.52205521591127	3.34875250207771	8.6056377545524e-4	0.0160676879017981	Hypermethylated
Pigmentation	cg05887431	chr8	81336076	Intergenic	0.0103909909012055	2.11193741057857	3.34873233446363	8.606252993245e-4	0.0160685075036505	Hypermethylated
Pigmentation	cg25090019	chr20	50005830	Intergenic	-0.007568680756893	-1.6539354727382	-3.34872145134835	8.6065850134891e-4	0.0160687982930802	Hypomethylated
Pigmentation	cg13418839	chr17	39642624	Intergenic	0.00790597332875479	3.12878544497636	3.3486997476724	8.6072471811197e-4	0.0160693763396587	Hypermethylated
Pigmentation	cg17509335	chr12	40426374	Intergenic	0.00755978503839031	2.34304075166557	3.34870210550837	8.6071752425034e-4	0.0160693763396587	Hypermethylated
Pigmentation	cg02717595	chr2	68717614	Intergenic	0.0121479774823322	2.07920167532472	3.34869119888065	8.6075080132171e-4	0.0160695341908096	Hypermethylated
Pigmentation	cg01746981	chr7	131070288	Intergenic	0.0124939040262242	2.25662476932379	3.34866474505157	8.6083151922695e-4	0.0160707120010016	Hypermethylated
Pigmentation	cg17256525	chr16	53054211	CHD9;CHD9;CHD9;CHD9;CHD9;CHD9;CHD9;CHD9;CHD9;CHD9;CHD9;CHD9;LOC105371267;LOC105371267	0.00845711066916794	2.46965375911402	3.34864066164112	8.6090501045172e-4	0.0160717548520906	Hypermethylated
Pigmentation	cg09294500	chr6	25131087	Intergenic	-0.00708302225962047	-2.42110642850869	-3.34861495748564	8.6098345386074e-4	0.0160728901081358	Hypomethylated
Pigmentation	cg14146954	chr9	114691403	Intergenic	0.0104278740886745	1.99087381002827	3.34859013615569	8.6105920938649e-4	0.016073975141148	Hypermethylated
Pigmentation	cg21770800	chr6	5994749	Intergenic	-0.0098811859824235	-3.64243379858145	-3.34858219757037	8.6108343952093e-4	0.0160740982900599	Hypomethylated
Pigmentation	cg16726772	chr10	114658838	ABLIM1	0.0100748557482452	3.32338783218815	3.34857218596057	8.6111399784028e-4	0.0160743395616015	Hypermethylated
Pigmentation	cg17195879	chrX	154397914	RPL10;RPL10;RPL10;RPL10;RPL10;RPL10	-0.0225522078372885	-1.48103020702369	-3.34856535303149	8.6113485448842e-4	0.0160743997267238	Hypomethylated
Pigmentation	cg04956378	chr2	119765155	Intergenic	0.0115247421590456	2.57528014882653	3.34855780228262	8.6115790273646e-4	0.0160744189201223	Hypermethylated
Pigmentation	cg24525238	chr8	129292848	Intergenic	0.00808871540819922	1.22124397060881	3.34855346252333	8.6117114987386e-4	0.0160744189201223	Hypermethylated
Pigmentation	cg21878434	chr8	42627562	Intergenic	0.00811740982753253	3.3355358116527	3.34854466223567	8.6119801337842e-4	0.0160745912002028	Hypermethylated
Pigmentation	cg03231294	chr2	120842557	Intergenic	0.0116973263494445	1.56842194101878	3.34850167054161	8.613292597828e-4	0.016074661079129	Hypermethylated
Pigmentation	cg04315973	chr1	169576793	Intergenic	0.00955563637046794	1.60612028000284	3.34849233433521	8.6135776410626e-4	0.016074661079129	Hypermethylated
Pigmentation	cg13496016	chr9	21989777	Intergenic	-0.0117116979962134	-2.48808997325529	-3.34850925835663	8.6130609410989e-4	0.016074661079129	Hypomethylated
Pigmentation	cg16915285	chr4	54654914	Intergenic	0.00863526162614975	1.37303423249979	3.34852600343738	8.6125497326507e-4	0.016074661079129	Hypermethylated
Pigmentation	cg21095645	chr6	78865126	Intergenic	0.0114625183736767	1.90159890171843	3.3485247780166	8.61258714241e-4	0.016074661079129	Hypermethylated
Pigmentation	cg21663264	chr2	109377485	Intergenic	-0.00718609313713705	3.6918464274741	-3.34849589210236	8.613469018024e-4	0.016074661079129	Hypomethylated
Pigmentation	cg23210268	chr1	240612887	GREM2	0.00893950523394901	1.58004645605784	3.34849307730648	8.6135549571242e-4	0.016074661079129	Hypermethylated
Pigmentation	cg23698075	chr18	69645169	Intergenic	0.0115634572472651	0.995675213109677	3.34850114949466	8.6133085056545e-4	0.016074661079129	Hypermethylated
Pigmentation	cg25448248	chr2	148999810	Intergenic	0.0123840818693455	1.58635033567265	3.34849145076965	8.6136046176113e-4	0.016074661079129	Hypermethylated
Pigmentation	cg20411935	chr1	228465394	Intergenic	-0.00805317443802753	-1.86906420497574	-3.34847233863428	8.614188158273e-4	0.0160754209820639	Hypomethylated
Pigmentation	cg06492185	chr4	41144112	Intergenic	0.0116362714581794	1.2439982157945	3.34846020657989	8.6145585989017e-4	0.0160757831840711	Hypermethylated
Pigmentation	cg05881266	chr3	180989639	DNAJC19;DNAJC19;DNAJC19;DNAJC19;DNAJC19;DNAJC19;DNAJC19;DNAJC19	0.00472938807645121	-5.2686416639156	3.34843868720194	8.6152157088663e-4	0.0160763512228784	Hypermethylated
Pigmentation	cg20080515	chr14	106873199	Intergenic	0.00800029772949528	-1.59288661277956	3.34844179925309	8.6151206772239e-4	0.0160763512228784	Hypermethylated
Pigmentation	cg27382945	chr10	102762542	Intergenic	0.00898874162032141	3.28902762325879	3.34842637345606	8.6155917390714e-4	0.0160767238137697	Hypermethylated
Pigmentation	cg12077168	chr1	160151473	ATP1A4	0.00757668270660138	3.15653482700098	3.34839557681049	8.6165322564014e-4	0.0160781497027621	Hypermethylated
Pigmentation	cg20286898	chr1	79053203	Intergenic	0.0117466099585312	1.103151172114	3.3483861115761	8.6168213400745e-4	0.0160783600057009	Hypermethylated
Pigmentation	cg10156714	chr20	46713827	Intergenic	0.00925756425835056	2.06177520879013	3.34836397290974	8.6174975262027e-4	0.0160792925901871	Hypermethylated
Pigmentation	cg09184926	chr18	1075647	Intergenic	0.0102216495331633	2.86000745854227	3.34835602508746	8.6177402903081e-4	0.0160794164357277	Hypermethylated
Pigmentation	cg01298452	chr8	37552913	Intergenic	0.00831547533745825	2.22857416133655	3.34832836965755	8.6185850675611e-4	0.0160803343892246	Hypermethylated
Pigmentation	cg02517825	chr6	67889837	Intergenic	0.00979079084318668	1.42797098033666	3.34832983415062	8.6185403304583e-4	0.0160803343892246	Hypermethylated
Pigmentation	cg14139227	chr8	24912616	NEFM	-0.00849131610050735	1.00964878958986	-3.3483023733084	8.6193792358496e-4	0.0160814869805272	Hypomethylated
Pigmentation	cg25030694	chr2	133572340	Intergenic	0.00811216091758754	2.92059977232464	3.3482787988388	8.6200994764076e-4	0.016082501597838	Hypermethylated
Pigmentation	cg04062622	chr11	28836035	Intergenic	0.0100794913642259	1.48018750262247	3.34824806906151	8.621038407899e-4	0.0160831656260206	Hypermethylated
Pigmentation	cg13416930	chr16	86873754	Intergenic	0.0103331262319916	2.16042605925551	3.34825524525508	8.6208191347328e-4	0.0160831656260206	Hypermethylated
Pigmentation	cg15101447	chr2	17124051	Intergenic	0.0104491810101747	0.377167757282047	3.34826122140386	8.620636533656e-4	0.0160831656260206	Hypermethylated
Pigmentation	cg22378063	chr18	59287514	Intergenic	0.010099130278577	0.767588631686283	3.34824405319539	8.6211611175088e-4	0.0160831656260206	Hypermethylated
Pigmentation	cg03968687	chr7	27994775	Intergenic	0.00856452203798397	0.483800028277958	3.34821070862358	8.6221800636328e-4	0.0160838896171407	Hypermethylated
Pigmentation	cg09354961	chr1	54284924	Intergenic	0.00715248111925664	3.76404431152173	3.3482117952785	8.6221468557792e-4	0.0160838896171407	Hypermethylated
Pigmentation	cg17954724	chr4	150255985	Intergenic	0.0123146636631126	3.29200343341196	3.34820825775696	8.6222549618292e-4	0.0160838896171407	Hypermethylated
Pigmentation	cg22940675	chr7	107938143	Intergenic	0.00971166512237769	2.18643655995178	3.34822336528944	8.6217932870328e-4	0.0160838896171407	Hypermethylated
Pigmentation	cg14013562	chr9	99010107	Intergenic	0.00958647723719395	2.6443037391074	3.34819630964847	8.6226201032847e-4	0.0160842416127858	Hypermethylated
Pigmentation	cg12337857	chr16	3499811	CLUAP1;CLUAP1	0.00856234782789565	2.0472887318676	3.34819028406472	8.6228042542377e-4	0.0160842559895192	Hypermethylated
Pigmentation	cg08750078	chr4	77083235	Intergenic	0.00849696058552211	2.32024499169644	3.34817859386329	8.6231615349e-4	0.0160845933006982	Hypermethylated
Pigmentation	cg03094285	chr4	8616011	Intergenic	0.0114332399926417	2.924595304878	3.34815630977916	8.6238426282037e-4	0.0160853191468017	Hypermethylated
Pigmentation	cg18575712	chr13	30581728	Intergenic	-0.00926657542086715	-4.21524009705452	-3.34815431558983	8.6239035812725e-4	0.0160853191468017	Hypomethylated
Pigmentation	cg00749609	chr19	2507426	Intergenic	-0.00935447941917091	-3.34955518834103	-3.34814829069664	8.6240877365959e-4	0.0160853335084629	Hypomethylated
Pigmentation	cg05649693	chr3	147493740	Intergenic	0.00990925063562188	2.38732263643824	3.34812705372274	8.6247368895854e-4	0.0160858860254691	Hypermethylated
Pigmentation	cg22739343	chr3	81298665	Intergenic	0.00979251677416431	2.52053762968319	3.34813129556451	8.6246072250972e-4	0.0160858860254691	Hypermethylated
Pigmentation	cg20735282	chr11	69666966	LTO1;LTO1	-0.0113652487064767	0.44273776147768	-3.3481188888121	8.6249864794222e-4	0.0160860224132246	Hypomethylated
Pigmentation	cg19886405	chr8	9161529	Intergenic	0.00819152562921449	2.9852531464198	3.34810608881036	8.6253777709885e-4	0.0160864230706611	Hypermethylated
Pigmentation	cg23869158	chr13	46551888	LRCH1;LRCH1;LRCH1	0.00839562684306045	0.135057790059684	3.34808959830881	8.6258819041627e-4	0.0160870341582206	Hypermethylated
Pigmentation	cg08604523	chr11	46383496	MDK;MDK;MDK;MDK;MDK;MDK;MDK;MDK;MDK;MDK;MDK;MDK;MDK	0.00836020985850077	1.35128746561479	3.34806119958895	8.6267501491563e-4	0.0160876660140092	Hypermethylated
Pigmentation	cg19701560	chr14	94172173	Intergenic	0.00873992792541851	1.1667619675989	3.34806744678263	8.6265591443303e-4	0.0160876660140092	Hypermethylated
Pigmentation	cg27463353	chr2	73294579	EGR4	0.0106484182026737	1.98813678818778	3.34806369033251	8.6266739954449e-4	0.0160876660140092	Hypermethylated
Pigmentation	cg20656294	chr17	78966654	Intergenic	0.010447008723293	2.93489785262018	3.34804754153868	8.6271677509125e-4	0.0160881156606118	Hypermethylated
Pigmentation	cg04304779	chr4	186700645	Intergenic	0.0100755956585955	2.03680319914508	3.34802570998834	8.627835300566e-4	0.0160890100993214	Hypermethylated
Pigmentation	cg10248344	chrX	137564544	Intergenic	-0.00833885299237762	-1.82399394954184	-3.34802031144766	8.6280003807161e-4	0.0160890100993214	Hypomethylated
Pigmentation	cg00669339	chr5	112204429	EPB41L4A;EPB41L4A;EPB41L4A	0.00907298499477633	2.80205214512626	3.34798404660924	8.6291093870504e-4	0.0160894182268092	Hypermethylated
Pigmentation	cg01433813	chr2	39491948	Intergenic	0.00919323010255569	1.19586659606273	3.34798545028585	8.6290664590875e-4	0.0160894182268092	Hypermethylated
Pigmentation	cg02173949	chr1	237269573	Intergenic	0.00684713380979828	2.87638058650881	3.3479784520413	8.6292804849885e-4	0.0160894182268092	Hypermethylated
Pigmentation	cg03563197	chr15	89581954	Intergenic	0.0110398806374002	2.20043718183116	3.3480056941571	8.6284473726374e-4	0.0160894182268092	Hypermethylated
Pigmentation	cg10813306	chr4	21697418	KCNIP4	0.00793554733478603	2.15971125158754	3.3479560152045	8.6299666995101e-4	0.0160894182268092	Hypermethylated
Pigmentation	cg18510311	chr8	124916168	Intergenic	0.00775188560253289	2.62704887035611	3.34798863548067	8.6289690485507e-4	0.0160894182268092	Hypermethylated
Pigmentation	cg18713479	chrX	103404616	Intergenic	-0.01277086201347	-1.16829043083286	-3.34795936310662	8.6298643031115e-4	0.0160894182268092	Hypomethylated
Pigmentation	cg19432851	chr20	56344238	Intergenic	0.0105170048573147	-3.3476539360435	3.34795544140817	8.6299842493235e-4	0.0160894182268092	Hypermethylated
Pigmentation	cg20174181	chr15	29050970	Intergenic	0.0111288003862519	1.78639039914211	3.34797047857621	8.6295243418758e-4	0.0160894182268092	Hypermethylated
Pigmentation	cg26027325	chr1	7439607	Intergenic	-0.00665279311829514	3.08379594283899	-3.34797008691084	8.6295363205592e-4	0.0160894182268092	Hypomethylated
Pigmentation	cg03556491	chr3	185207908	Intergenic	-0.00595245824275832	-1.3795389764799	-3.3479433720201	8.630353404558e-4	0.0160897773980019	Hypomethylated
Pigmentation	cg10580144	chr2	61145181	C2orf74;C2orf74;C2orf74;C2orf74;C2orf74;C2orf74;C2orf74;C2orf74;C2orf74;C2orf74;C2orf74-DT	-0.0102535890614439	-2.27274128155549	-3.34792882947347	8.6307982235084e-4	0.0160899485553312	Hypomethylated
Pigmentation	cg15634532	chr11	4086154	Intergenic	0.0114040747449025	2.24763650743566	3.3479297213511	8.6307709426614e-4	0.0160899485553312	Hypermethylated
Pigmentation	cg05363872	chr21	31663959	Intergenic	0.00925807822022624	0.965712409568945	3.34792303122652	8.6309755828529e-4	0.0160899501458457	Hypermethylated
Pigmentation	cg24660320	chr6	5004178	RPP40;RPP40;RPP40	0.00468336249286702	-4.69772295612628	3.34791218482098	8.6313073666025e-4	0.0160902396099132	Hypermethylated
Pigmentation	cg09893570	chr17	60170697	CA4	-0.00900786486491921	-1.52445501321386	-3.34790159393935	8.6316313454987e-4	0.0160905145128519	Hypomethylated
Pigmentation	cg09219710	chr7	2590350	Intergenic	0.00930132206265924	2.82364505323021	3.34789352022698	8.6318783308703e-4	0.0160906458812621	Hypermethylated
Pigmentation	cg01837303	chr7	127586060	GCC1	0.00956754658359622	2.58506310893251	3.34785459026091	8.6330693414146e-4	0.0160922729723819	Hypermethylated
Pigmentation	cg23864650	chr18	6561806	Intergenic	-0.00938941878965278	-0.651006324813073	-3.34785344921791	8.6331042524119e-4	0.0160922729723819	Hypomethylated
Pigmentation	cg12548638	chr1	37761140	EPHA10;EPHA10	0.006816757906353	-0.486017214677286	3.34783210647415	8.6337572725549e-4	0.0160928320748285	Hypermethylated
Pigmentation	cg21092790	chr8	116938005	AARD	-0.009542902373944	-4.0897347021355	-3.34783623618285	8.6336309130085e-4	0.0160928320748285	Hypomethylated
Pigmentation	cg11688768	chr1	111346112	PIFO;PIFO;PIFO	-0.00888526040065808	-3.88782423451331	-3.3478022673885	8.6346703307294e-4	0.0160942048788238	Hypomethylated
Pigmentation	cg15952370	chr11	124321101	OR8D2	0.00970165483837895	0.573535102135307	3.34778419774956	8.6352232945051e-4	0.0160949064586674	Hypermethylated
Pigmentation	cg04227973	chr9	126564957	Intergenic	-0.00730930116099761	-1.07934523893374	-3.34776485980644	8.6358151071542e-4	0.0160956804174684	Hypomethylated
Pigmentation	cg01107905	chr1	209548791	Intergenic	-0.00938697577838187	-0.559896488210864	-3.34773959067445	8.6365884929574e-4	0.0160958340779648	Hypomethylated
Pigmentation	cg08177971	chr5	79578878	Intergenic	0.0101300343450498	1.436542922627	3.3477417515468	8.6365223548882e-4	0.0160958340779648	Hypermethylated
Pigmentation	cg11990719	chr12	128850727	Intergenic	0.0101132128497124	2.82790947276996	3.34773332060902	8.6367804042384e-4	0.0160958340779648	Hypermethylated
Pigmentation	cg12149881	chr6	30162372	TRIM10;TRIM10;TRIM15	0.011614725043908	2.5850072319224	3.34774833874058	8.636320742793e-4	0.0160958340779648	Hypermethylated
Pigmentation	cg13452848	chr17	28217112	Intergenic	0.00834244315958769	2.88481603892115	3.347734789586	8.6367354421107e-4	0.0160958340779648	Hypermethylated
Pigmentation	cg09158578	chr16	9564873	Intergenic	0.00804225459700653	1.98767535104541	3.3477157774522	8.6373173781796e-4	0.016096505725444	Hypermethylated
Pigmentation	cg11360590	chr16	50902770	Intergenic	0.00749774530384051	0.87972909243102	3.34770569435524	8.6376260231248e-4	0.0160965827171419	Hypermethylated
Pigmentation	cg18139692	chrX	115017688	IL13RA2	0.0101148980428067	2.26288416063433	3.3477028905606	8.6377118494748e-4	0.0160965827171419	Hypermethylated
Pigmentation	cg15760176	chr6	50699103	Intergenic	0.00971832007352023	0.714907517937126	3.3476529708221	8.639240064471e-4	0.0160991014717907	Hypermethylated
Pigmentation	cg00545918	chr20	63320131	COL20A1	0.011357837352957	3.08876254455691	3.34764627000659	8.639445218625e-4	0.0160991546687263	Hypermethylated
Pigmentation	cg01173912	chr12	1662192	Intergenic	-0.00566127281777711	-3.67979208900818	-3.34761130822603	8.6405156923126e-4	0.0161004911894654	Hypomethylated
Pigmentation	cg24468199	chr11	65642557	SIPA1;SIPA1	-0.00816383292475999	0.857889626954886	-3.34761701676486	8.6403408975817e-4	0.0161004911894654	Hypomethylated
Pigmentation	cg00244610	chr17	32287365	Intergenic	0.0054113101940375	3.68174352224047	3.34758640758255	8.6412781852786e-4	0.0161007310891433	Hypermethylated
Pigmentation	cg01533736	chr20	22562216	LINC00261	-0.00821335553047891	-0.957082979022054	-3.34758987082171	8.6411721322469e-4	0.0161007310891433	Hypomethylated
Pigmentation	cg11095898	chr11	93733258	SNORD5;SNORA8;SNORA1	0.00982499979026846	2.83553943885165	3.34759234194066	8.6410964611534e-4	0.0161007310891433	Hypermethylated
Pigmentation	cg15578146	chr4	100675124	LINC01216	0.00952761986178467	0.631214645580978	3.3475798865672	8.6414778783371e-4	0.0161007310891433	Hypermethylated
Pigmentation	cg24553235	chr2	99812415	Intergenic	0.00952103896433856	2.34170473480168	3.34757826424152	8.6415275594838e-4	0.0161007310891433	Hypermethylated
Pigmentation	cg07011412	chr4	56251317	Intergenic	0.00983853135225897	1.14778800759278	3.34755643801594	8.6421959787844e-4	0.0161016473733119	Hypermethylated
Pigmentation	cg19226230	chr3	53289891	Intergenic	0.00950683071178544	2.55756987268474	3.34754028311515	8.6426907470128e-4	0.0161022400898503	Hypermethylated
Pigmentation	cg05271660	chr8	51247620	Intergenic	0.0101298896143255	1.50850984513869	3.34752543058141	8.6431456515132e-4	0.0161022748784325	Hypermethylated
Pigmentation	cg13504195	chr10	4046255	Intergenic	0.0111234950861028	1.55866155184057	3.34751832227797	8.6433633730307e-4	0.0161022748784325	Hypermethylated
Pigmentation	cg16168570	chr3	177181042	Intergenic	0.00853228205543065	2.82888042991766	3.34752896982106	8.6430372494002e-4	0.0161022748784325	Hypermethylated
Pigmentation	cg24981530	chr2	9153394	Intergenic	-0.0083991206603242791	-4.15681830856388	-3.34751660459891	8.6434159848994e-4	0.0161022748784325	Hypomethylated
Pigmentation	cg18056635	chr4	6559275	Intergenic	0.00936106943149053	1.74758897256691	3.34750882544259	8.6436542612814e-4	0.0161023896991783	Hypermethylated
Pigmentation	cg01941817	chr1	30231482	Intergenic	0.0122073035208672	2.06746770805894	3.34748546263262	8.6443699033283e-4	0.0161029290729938	Hypermethylated
Pigmentation	cg16303970	chr11	47501242	Intergenic	0.010652947204651	3.04902799884448	3.34748207296265	8.6444737391784e-4	0.0161029290729938	Hypermethylated
Pigmentation	cg16425566	chr8	56390660	SDR16C6P	0.00785824480505989	2.16347856786942	3.34749296301678	8.6441401479821e-4	0.0161029290729938	Hypermethylated
Pigmentation	cg04601045	chr7	157624148	Intergenic	0.010357620729279	2.06317223014684	3.34744593360892	8.6455808690318e-4	0.0161029644804306	Hypermethylated
Pigmentation	cg08325885	chr8	22439595	PPP3CC;PPP3CC;PPP3CC	0.00873976115551328	2.97543247333903	3.34746966528721	8.6448538337179e-4	0.0161029644804306	Hypermethylated
Pigmentation	cg09718446	chr9	16803879	Intergenic	0.0107808207870749	2.78308708271804	3.34744537272483	8.6455980527662e-4	0.0161029644804306	Hypermethylated
Pigmentation	cg17310105	chr18	12452557	Intergenic	0.0111029086341121	0.941315045561277	3.34745684261659	8.6452466574687e-4	0.0161029644804306	Hypermethylated
Pigmentation	cg23993880	chr19	5133926	KDM4B	0.0102378496444604	2.28044403761092	3.34747562654029	8.6446712158045e-4	0.0161029644804306	Hypermethylated
Pigmentation	cg25558653	chr2	207613424	METTL21A;METTL21A;METTL21A;METTL21A;METTL21A	0.0106792253627754	2.2584491254633	3.34744108914088	8.6457292894284e-4	0.0161029644804306	Hypermethylated
Pigmentation	cg25974793	chr21	45895175	Intergenic	0.00933103414372797	1.77486372134795	3.34745476870523	8.6453101935016e-4	0.0161029644804306	Hypermethylated
Pigmentation	cg11562804	chr18	71902618	Intergenic	0.0106750017370111	0.831095751588374	3.34742434913091	8.6462421728278e-4	0.0161035907157289	Hypermethylated
Pigmentation	cg03797111	chr2	101830933	Intergenic	0.00808912300226545	2.79350597224595	3.34741201815442	8.6466199895641e-4	0.0161039653694695	Hypermethylated
Pigmentation	cg01229573	chr1	114206174	Intergenic	0.00858279746314117	0.506438967685687	3.34739439160249	8.6471600874947e-4	0.016104390955183	Hypermethylated
Pigmentation	cg17422978	chr12	29296913	Intergenic	0.00871013974758883	2.30371534695564	3.34739302946341	8.6472018263163e-4	0.016104390955183	Hypermethylated
Pigmentation	cg13049836	chr21	46371541	Intergenic	0.00899621545480957	3.20059021327081	3.34738560976897	8.6474291847303e-4	0.0161044853645021	Hypermethylated
Pigmentation	cg00804303	chr7	108161882	Intergenic	0.0114395283950241	2.70433087428368	3.34735438538011	8.6483860407563e-4	0.0161046222847071	Hypermethylated
Pigmentation	cg08239610	chr18	7958790	Intergenic	0.0101922876947264	1.90104277875462	3.34737087766228	8.647880630626e-4	0.0161046222847071	Hypermethylated
Pigmentation	cg10975830	chr16	80356763	Intergenic	0.011178270714316	2.32604321473214	3.34735754257702	8.6482892855389e-4	0.0161046222847071	Hypermethylated
Pigmentation	cg15277305	chr7	105402540	Intergenic	0.0108245718751477	1.68938178221355	3.34735898249495	8.6482451582572e-4	0.0161046222847071	Hypermethylated
Pigmentation	cg18002905	chr4	8440838	TRMT44;TRMT44;TRMT44;ACOX3;ACOX3;ACOX3;ACOX3	-0.00629968788241793	-5.0498964887535	-3.34736116334209	8.6481783250856e-4	0.0161046222847071	Hypomethylated
Pigmentation	cg07524855	chr9	23673293	LOC101929563	0.0107012197178514	1.8629461304593	3.34733273354265	8.6490496084363e-4	0.0161055289497456	Hypermethylated
Pigmentation	cg17268557	chr12	9202444	Intergenic	0.00798716170878472	3.39701367535079	3.34729553105136	8.650189870258e-4	0.0161073232191397	Hypermethylated
Pigmentation	cg13073409	chr1	197129983	ASPM;ASPM	0.0118279656736828	0.956019431765694	3.34726696133575	8.6510656310892e-4	0.0161086249039715	Hypermethylated
Pigmentation	cg02305762	chr2	860655	Intergenic	0.00997436179733871	2.18912535544993	3.34725680899443	8.6513768553926e-4	0.0161088753678509	Hypermethylated
Pigmentation	cg21948655	chr1	152877262	SMCP	0.00813239546916875	3.53320179947625	3.34725029660047	8.6515765010537e-4	0.0161089180661599	Hypermethylated
Pigmentation	cg08571160	chr5	136364582	Intergenic	0.01154242435845	2.01746791934965	3.34724209040417	8.6518280784628e-4	0.0161090574557593	Hypermethylated
Pigmentation	cg09283701	chr9	68825889	Intergenic	0.00855950406053977	2.38675907555131	3.34721221401918	8.6527440564181e-4	0.0161097757994968	Hypermethylated
Pigmentation	cg09363068	chr7	965112	COX19;COX19	0.00855598543471603	-0.225159907726774	3.34721431612092	8.6526796052831e-4	0.0161097757994968	Hypermethylated
Pigmentation	cg13643060	chr7	96136405	Intergenic	0.011179914898167	2.57922687536754	3.34721322355917	8.6527131035321e-4	0.0161097757994968	Hypermethylated
Pigmentation	ch.9.31486459F	chr9	31496461	Intergenic	-0.00652064083629262	-3.13179783616852	-3.34720236038707	8.6530461779875e-4	0.0161100092619527	Hypomethylated
Pigmentation	cg16393012	chr12	14961453	ARHGDIB	-0.00930189453160662	-3.6265196609589	-3.34719253016663	8.6533475915034e-4	0.0161102413966643	Hypomethylated
Pigmentation	cg18120029	chr2	172283240	Intergenic	0.00904747263329226	0.777457278139528	3.34718231296455	8.6536608809651e-4	0.0161104901014573	Hypermethylated
Pigmentation	cg18191548	chr12	119693470	Intergenic	0.00904089837543034	2.96545920288575	3.34717664629908	8.6538346421373e-4	0.0161104901014573	Hypermethylated
Pigmentation	cg04531781	chr4	129525595	Intergenic	0.00900910331884032	0.334434000582178	3.34715627858458	8.6544592192719e-4	0.0161111896526081	Hypermethylated
Pigmentation	cg23963590	chr11	4593580	OR52I1	0.00967844193535247	0.100284384194707	3.34715286542607	8.6545638880725e-4	0.0161111896526081	Hypermethylated
Pigmentation	cg12687597	chr3	58529257	Intergenic	0.00823866181245047	2.40616598232482	3.34714660131918	8.6547559878536e-4	0.0161112182470699	Hypermethylated
Pigmentation	cg18996750	chr13	92151052	Intergenic	0.0125804047720391	1.3827320252473	3.34713891080729	8.6549918362557e-4	0.0161113282787298	Hypermethylated
Pigmentation	cg25656073	chr21	14957198	Intergenic	0.0111216407727776	2.97800598842098	3.34707508146283	8.6569495501507e-4	0.0161146435051897	Hypermethylated
Pigmentation	cg01509285	chr13	61285871	Intergenic	0.0110094156827353	1.39343451236937	3.34702643098598	8.6584419884324e-4	0.0161147279207812	Hypermethylated
Pigmentation	cg13269342	chr6	10312744	Intergenic	0.0103613441465374	1.78515742975251	3.34703295489917	8.6582418421264e-4	0.0161147279207812	Hypermethylated
Pigmentation	cg17525025	chr16	24729149	TNRC6A;TNRC6A	-0.00733371992887042	-2.43936525437222	-3.3470246069533	8.6584979484689e-4	0.0161147279207812	Hypomethylated
Pigmentation	cg18536148	chr17	61456483	TBX4	-0.00920229545793491	0.237527594156279	-3.34701597813946	8.6587626789506e-4	0.0161147279207812	Hypomethylated
Pigmentation	cg20807374	chr3	124701213	Intergenic	0.00979382091760059	2.0756035747678	3.34702363036125	8.6585279097627e-4	0.0161147279207812	Hypermethylated
Pigmentation	cg22626281	chr14	94294074	SERPINA10;SERPINA10	0.0097245589216358	1.23346479576027	3.34701660383946	8.6587434823323e-4	0.0161147279207812	Hypermethylated
Pigmentation	cg23814554	chr1	200947312	Intergenic	0.0100652375336954	2.56389728889435	3.34704242370913	8.657951357356e-4	0.0161147279207812	Hypermethylated
Pigmentation	cg25530111	chr20	1809595	Intergenic	0.0103397863006672	2.30620329313717	3.34702221453018	8.6585713468332e-4	0.0161147279207812	Hypermethylated
Pigmentation	cg26191808	chr22	28987108	ZNRF3;ZNRF3	0.0100525706020924	2.43987009286327	3.3470351003073	8.658176024362e-4	0.0161147279207812	Hypermethylated
Pigmentation	cg26529329	chr3	43211013	Intergenic	0.0106034838365951	2.16094793365481	3.34703381902948	8.6582153319048e-4	0.0161147279207812	Hypermethylated
Pigmentation	cg05990789	chr11	127066026	LOC101929473	0.00859271130629589	2.1868623756984	3.34700878390313	8.6589834025989e-4	0.0161148097058943	Hypermethylated
Pigmentation	cg10103857	chr1	183240969	LAMC2;LAMC2	0.0109256269435634	2.01716141092778	3.34699271633907	8.6594763843481e-4	0.0161153981635345	Hypermethylated
Pigmentation	cg05303208	chr1	90712915	Intergenic	-0.00663639427808	-2.08064927826471	-3.34697656772045	8.6599718792819e-4	0.0161156622756268	Hypomethylated
Pigmentation	cg23144649	chr7	107233563	Intergenic	0.0110232020054787	2.58163472891722	3.34697971687344	8.6598752504128e-4	0.0161156622756268	Hypermethylated
Pigmentation	cg01212889	chr4	110085542	Intergenic	0.0102773951496182	2.68098847081312	3.34695106681951	8.6607543879359e-4	0.0161167894601614	Hypermethylated
Pigmentation	cg13821287	chr12	131104308	Intergenic	0.00784092445043013	3.77926809646433	3.34693884634727	8.6611294028932e-4	0.0161171583095299	Hypermethylated
Pigmentation	cg03932386	chr2	190699284	Intergenic	0.0109384798358779	2.60148361741782	3.34691182598913	8.6619586419782e-4	0.0161180656419828	Hypermethylated
Pigmentation	cg11231670	chr16	2897300	Intergenic	0.00693496864200017	2.33088793573827	3.34691143572396	8.6619706195297e-4	0.0161180656419828	Hypermethylated
Pigmentation	cg06117039	chr13	98460765	Intergenic	0.00790266520085448	3.39084455407229	3.3469045337216	8.6621824500744e-4	0.0161181307977932	Hypermethylated
Pigmentation	ch.13.54163749F	chr13	54691613	Intergenic	-0.00785118895340622	-5.00782567042969	-3.34689743325571	8.662400376722e-4	0.0161182072940178	Hypomethylated
Pigmentation	cg06393239	chrX	92231870	Intergenic	0.0100433084914727	2.25273528265697	3.34687951105196	8.662950465515e-4	0.0161185728274534	Hypermethylated
Pigmentation	cg13080379	chr1	118984533	Intergenic	-0.00929224843853905	-3.44434212433528	-3.34688350197532	8.6628279687168e-4	0.0161185728274534	Hypomethylated
Pigmentation	cg23819016	chr13	27823056	Intergenic	-0.00696520377006201	-2.6688680728415	-3.34686232571832	8.6634779679401e-4	0.0161192253051697	Hypomethylated
Pigmentation	cg11887370	chr13	46962856	Intergenic	0.00910933520911119	0.640681038938042	3.34685178741206	8.6638014551643e-4	0.0161192564420875	Hypermethylated
Pigmentation	cg12659883	chr1	119000434	LOC105378933;LOC105378933	-0.00927667644427973	-2.82151048319239	-3.3468502594732	8.6638483581969e-4	0.0161192564420875	Hypomethylated
Pigmentation	cg08025700	chr7	2624697	Intergenic	0.00824475639059085	1.08256208449773	3.34684246035607	8.6640877708278e-4	0.01611937288024	Hypermethylated
Pigmentation	cg05929502	chrX	48536667	Intergenic	0.00913038124660306	1.66962568067309	3.34682910469467	8.6644977692109e-4	0.0161198066787569	Hypermethylated
Pigmentation	cg14180246	chr9	119834074	Intergenic	0.00948007730360489	1.14868623246035	3.34681634013904	8.6648896384046e-4	0.0161198777481162	Hypermethylated
Pigmentation	cg26167053	chr3	64666389	Intergenic	0.00972572639771048	2.63584216743269	3.3468173578503	8.6648583942769e-4	0.0161198777481162	Hypermethylated
Pigmentation	cg26843794	chr8	12794089	LINC00681	0.010820619631964	0.90068926568499	3.3468073985461	8.6651641532527e-4	0.0161200594657703	Hypermethylated
Pigmentation	cg18196096	chr9	119639293	Intergenic	0.0101064395051877	2.1793484865735	3.34680061500648	8.6653724193388e-4	0.0161201179340045	Hypermethylated
Pigmentation	cg00875779	chr6	45433826	Intergenic	0.00699533886432344	-0.21097526674227	3.3467472230894	8.6670118035041e-4	0.0161223053003273	Hypermethylated
Pigmentation	cg16145825	chr1	228175820	IBA57;IBA57;IBA57;IBA57	0.00482717804299907	2.26543708172939	3.34674693474026	8.6670206579678e-4	0.0161223053003273	Hypermethylated
Pigmentation	cg19477945	chr3	179346673	MFN1	-0.0093594617970814	-2.61560051964136	-3.34674504061697	8.6670788218537e-4	0.0161223053003273	Hypomethylated
Pigmentation	cg20878165	chr15	98842979	Intergenic	-0.00935191627704245	-1.8928363916536	-3.3467273613737	8.6676217255964e-4	0.0161229861907098	Hypomethylated
Pigmentation	cg09758585	chr6	82062380	Intergenic	0.00983586347331757	1.58531220293306	3.3467176196311	8.6679208937924e-4	0.0161232136804197	Hypermethylated
Pigmentation	cg27610000	chr5	147877762	SCGB3A2	0.0102652687037478	2.13164125885608	3.34669526991871	8.6686072880771e-4	0.0161241614260231	Hypermethylated
Pigmentation	cg08078751	chr12	114695930	Intergenic	0.00907696947128082	1.65514239981517	3.34668064481941	8.6690564748746e-4	0.0161246679209251	Hypermethylated
Pigmentation	cg12966876	chr2	111116273	ACOXL-AS1	0.0103122359703961	1.51228010899913	3.34666535601145	8.6695260695628e-4	0.0161252123535852	Hypermethylated
Pigmentation	cg08304190	chr20	26208361	MIR663A	-0.00822421453265228	-4.06637361094582	-3.34665767943891	8.6697618638779e-4	0.0161253219070695	Hypomethylated
Pigmentation	cg25942990	chr2	176150268	HOXD4;MIR10B	-0.0110073151911533	-3.36635137574135	-3.34664069289396	8.6702836453579e-4	0.016125634352999	Hypomethylated
Pigmentation	cg26401089	chr3	58868587	Intergenic	0.0107378719859095	1.1440491420635	3.34664111501518	8.6702706785631e-4	0.016125634352999	Hypermethylated
Pigmentation	cg27318216	chr9	81887815	Intergenic	0.00923347447865423	2.05976903021465	3.34663256432067	8.6705333438342e-4	0.0161257697506272	Hypermethylated
Pigmentation	cg22905505	chrX	9327547	Intergenic	0.00781844119194607	1.76429230912352	3.34658942469305	8.6718586451176e-4	0.0161279055467028	Hypermethylated
Pigmentation	cg02073649	chr12	87161445	Intergenic	0.00675305570809588	1.64969797610733	3.3465667421359	8.6725555560966e-4	0.0161288726004297	Hypermethylated
Pigmentation	cg01229998	chr11	60281974	Intergenic	0.00801150554816065	0.622154895308272	3.34654035749074	8.6733662774944e-4	0.0161297550559124	Hypermethylated
Pigmentation	cg17096719	chr7	96281850	Intergenic	0.0108488301978373	1.76011117691406	3.34653978265041	8.6733839414062e-4	0.0161297550559124	Hypermethylated
Pigmentation	cg09241708	chr14	64424405	Intergenic	0.0083107984208036	2.49000554411925	3.34651033845893	8.6742887584094e-4	0.0161305450492266	Hypermethylated
Pigmentation	cg10641246	chr1	113900335	AP4B1;AP4B1;AP4B1;AP4B1;AP4B1-AS1;AP4B1-AS1	0.0123061182221753	1.80939521500942	3.34651554946853	8.6741286182264e-4	0.0161305450492266	Hypermethylated
Pigmentation	cg17247755	chr18	9101001	Intergenic	0.00960516274159764	2.37617899493426	3.34650868421933	8.6743395956267e-4	0.0161305450492266	Hypermethylated
Pigmentation	cg19061270	chr19	16899834	Intergenic	0.00758887486360431	0.00683329361303267	3.34649394588692	8.6747925384937e-4	0.0161310582641266	Hypermethylated
Pigmentation	cg05054987	chr3	66964305	Intergenic	0.00992972137512866	2.84120706380429	3.34645755791198	8.6759109188274e-4	0.0161318216362435	Hypermethylated
Pigmentation	cg13089504	chr1	204654391	Intergenic	0.00904067927492282	1.27643484222563	3.34646668008386	8.6756305373105e-4	0.0161318216362435	Hypermethylated
Pigmentation	cg26151341	chr7	55482630	Intergenic	0.00705783370626333	3.16819732341114	3.34646162139362	8.6757860215277e-4	0.0161318216362435	Hypermethylated
Pigmentation	cg27715307	chrX	149524360	Intergenic	0.0107302418603791	2.43050349889871	3.34645760420205	8.675909496022e-4	0.0161318216362435	Hypermethylated
Pigmentation	cg07503001	chr4	186628677	FAT1	0.0110850649656758	2.49708613411455	3.34643294740167	8.6766673960723e-4	0.0161325700924199	Hypermethylated
Pigmentation	cg26901521	chr3	46236194	Intergenic	0.00871536504685098	2.42309467946009	3.34643810708451	8.6765087927925e-4	0.0161325700924199	Hypermethylated
Pigmentation	cg00765312	chr12	85280916	Intergenic	-0.0105212503529038	-3.54170887683266	-3.34640358042231	8.6775701577664e-4	0.0161335904638319	Hypomethylated
Pigmentation	cg00924171	chr15	80159566	Intergenic	0.00890540582363529	2.34688363265105	3.34640451109152	8.6775415469978e-4	0.0161335904638319	Hypermethylated
Pigmentation	cg00489216	chr13	30109982	LINC00365	0.00770609040772678	3.7568806959228	3.34639638219708	8.6777914496169e-4	0.0161336728389015	Hypermethylated
Pigmentation	cg04924696	chrX	23907629	CXorf58;CXorf58	-0.016225308637584	-1.61385928151658	-3.34638615050418	8.6781060070472e-4	0.016133928605613	Hypomethylated
Pigmentation	cg02650485	chr1	234520946	Intergenic	0.00716794635255401	1.18063567277049	3.34636219967868	8.6788423792384e-4	0.0161349685641634	Hypermethylated
Pigmentation	ch.4.171062660F	chr4	169904934	Intergenic	-0.00752477368126048	-4.98257243802216	-3.3463380179717	8.6795859088376e-4	0.0161360217864711	Hypomethylated
Pigmentation	cg16374906	chr1	221665041	Intergenic	0.0110503950979215	2.09911418992519	3.34632514092796	8.6799818712628e-4	0.0161364288247289	Hypermethylated
Pigmentation	cg02387745	chr4	73451740	Intergenic	0.0102258895300602	0.851392958381987	3.34630899988731	8.6804782236141e-4	0.0161370224714131	Hypermethylated
Pigmentation	cg06412435	chr12	106132450	Intergenic	0.00649829111751154	3.44191616482492	3.34624785546056	8.6823587121454e-4	0.0161381847053316	Hypermethylated
Pigmentation	cg06914185	chr4	105147828	Intergenic	-0.00750460193785086	-3.42808873951628	-3.3462495501235	8.682306587916e-4	0.0161381847053316	Hypomethylated
Pigmentation	cg09598075	chr1	248111457	Intergenic	0.0114012902089621	0.459222685077285	3.34626490006438	8.6818344696134e-4	0.0161381847053316	Hypermethylated
Pigmentation	cg11100932	chr3	161161712	Intergenic	0.0100286075115964	3.77122071012649	3.34625602646855	8.6821073919891e-4	0.0161381847053316	Hypermethylated
Pigmentation	cg14820461	chr16	749388	Intergenic	0.0091953221148917	1.87913807910044	3.3462426215275	8.6825196986362e-4	0.0161381847053316	Hypermethylated
Pigmentation	cg15465707	chr5	74320182	Intergenic	0.010119130477313	2.70022266156354	3.34628025818108	8.681362123727e-4	0.0161381847053316	Hypermethylated
Pigmentation	cg22641201	chr10	58641345	Intergenic	-0.00964013841913433	-2.16880704326618	-3.3462624568194	8.6819096149296e-4	0.0161381847053316	Hypomethylated
Pigmentation	ch.18.975209F	chr18	52163456	Intergenic	-0.00474413921188233	-2.86857647332164	-3.34625009310808	8.6822898869261e-4	0.0161381847053316	Hypomethylated
Pigmentation	cg02729261	chr4	51847142	Intergenic	0.00810422343294057	3.73341518092739	3.34621933340204	8.6832360336754e-4	0.0161391870803912	Hypermethylated
Pigmentation	cg00909668	chr8	140572518	Intergenic	0.00834576881446855	0.993261320357114	3.3461672212034	8.6848391866648e-4	0.0161395622057386	Hypermethylated
Pigmentation	cg02994803	chr17	1807654	Intergenic	0.0108246348117152	1.54266093629301	3.34617201414894	8.6846917274563e-4	0.0161395622057386	Hypermethylated
Pigmentation	cg03133507	chr2	90238652	Intergenic	0.00414106597590403	1.06423539016844	3.34617769634107	8.6845169128047e-4	0.0161395622057386	Hypermethylated
Pigmentation	cg09965045	chr16	86547469	Intergenic	0.00864981567889127	2.6676239130781	3.34617623813377	8.6845617747566e-4	0.0161395622057386	Hypermethylated
Pigmentation	cg09992184	chr1	117609199	Intergenic	0.00878529922935437	1.4160903763037	3.34618662389804	8.6842422599617e-4	0.0161395622057386	Hypermethylated
Pigmentation	cg11135202	chr6	90466543	Intergenic	0.00930889698364245	2.43466858677845	3.34616673118362	8.6848542626878e-4	0.0161395622057386	Hypermethylated
Pigmentation	cg12279175	chr2	1610435	Intergenic	0.00782517411505063	3.08707474945688	3.3461707580171	8.6847303732384e-4	0.0161395622057386	Hypermethylated
Pigmentation	cg20682146	chr1	164576606	Intergenic	-0.00957504430379306	0.99905534592078	-3.34620414038407	8.6837033954917e-4	0.0161395622057386	Hypomethylated
Pigmentation	cg13068216	chr6	158312949	TULP4;TULP4;TULP4;TULP4	0.00740788971057785	2.65391385104979	3.34615830796909	8.6851134163886e-4	0.0161397147798581	Hypermethylated
Pigmentation	cg17967917	chr12	98533247	TMPO	0.0103961695838698	2.88137454138793	3.34614407435966	8.6855513525394e-4	0.01614019957588	Hypermethylated
Pigmentation	cg05069577	chr3	69093239	Intergenic	0.01075689106089	1.75399983347032	3.34608730214035	8.6872983102448e-4	0.0161431168331153	Hypermethylated
Pigmentation	cg15982418	chr11	12219355	Intergenic	0.00832034774473529	3.22446888442927	3.34606593818469	8.6879557925204e-4	0.016143680421839	Hypermethylated
Pigmentation	cg26799219	chr8	34009233	Intergenic	0.0104099025424769	1.4833241740667	3.34606707102383	8.6879209278881e-4	0.016143680421839	Hypermethylated
Pigmentation	cg01597856	chr1	247642025	Intergenic	0.0103099899828603	1.76031265241294	3.34604013358627	8.6887499986042e-4	0.0161444980100441	Hypermethylated
Pigmentation	nv-GRCh38-chr17-7674193-7674193-A-C	chr17	7674193	TP53;TP53;TP53;TP53;TP53;TP53;TP53;TP53;TP53;TP53;TP53;TP53;TP53;TP53;TP53	-0.0103662764403584	-3.76861163501696	-3.34604086896337	8.6887273644573e-4	0.0161444980100441	Hypomethylated
Pigmentation	cg23556358	chr1	203769569	LAX1	-0.00839663087908937	-3.98152989002017	-3.34602888307023	8.6890962846886e-4	0.0161448123584852	Hypomethylated
Pigmentation	cg21826124	chr20	13953700	Intergenic	0.00861613680277698	3.10520393550105	3.34601371142238	8.6895632818497e-4	0.016145021903407	Hypermethylated
Pigmentation	cg23734439	chr18	74284433	Intergenic	0.00952704837880195	1.89082353138265	3.34601928343536	8.6893917674969e-4	0.016145021903407	Hypermethylated
Pigmentation	cg02254581	chr11	68914901	IGHMBP2	0.00748845704931104	3.31946075707293	3.34599683615991	8.6900827452269e-4	0.0161453839317781	Hypermethylated
Pigmentation	cg12796974	chr1	23907885	Intergenic	-0.00848519196797418	-4.06744008293888	-3.34599587408848	8.6901123610949e-4	0.0161453839317781	Hypomethylated
Pigmentation	cg06245658	chr2	120880237	Intergenic	0.0101743708722654	1.0900681503608	3.34596973846571	8.6909169413615e-4	0.0161462206073458	Hypermethylated
Pigmentation	cg19396767	chr21	34313363	Intergenic	-0.00809368749372304	-1.011423688045	-3.34597064579776	8.6908890081538e-4	0.0161462206073458	Hypomethylated
Pigmentation	cg07050712	chr17	49294764	ZNF652;ZNF652;ZNF652;ZNF652	0.0105218537700449	2.16512538343707	3.34591588138002	8.6925751400286e-4	0.0161481851300643	Hypermethylated
Pigmentation	cg09172003	chr18	905244	ADCYAP1	-0.00910686089167635	-3.27736475779564	-3.34591238006376	8.6926829517692e-4	0.0161481851300643	Hypomethylated
Pigmentation	cg13109704	chr3	184849285	Intergenic	0.012146383894446	1.68532100959249	3.34592531308938	8.692284727143e-4	0.0161481851300643	Hypermethylated
Pigmentation	cg26682641	chr14	40759500	Intergenic	0.0117218067433841	1.02660909193496	3.34591924172368	8.6924716702528e-4	0.0161481851300643	Hypermethylated
Pigmentation	cg07462625	chr4	183616160	Intergenic	0.00944138636289138	1.77079270652111	3.34588374989598	8.6935645720715e-4	0.016149120701636	Hypermethylated
Pigmentation	cg09395833	chr19	15125944	ILVBL	-0.00748941672818858	-4.75090220595493	-3.34587118229148	8.6939515976308e-4	0.016149120701636	Hypomethylated
Pigmentation	cg13087210	chr8	135542684	KHDRBS3	0.0109900306620204	1.55911012187106	3.3458829246862	8.6935899843213e-4	0.016149120701636	Hypermethylated
Pigmentation	cg17504806	chr10	22338716	Intergenic	-0.00655399569717807	-1.94646851354491	-3.34587093144983	8.6939593225859e-4	0.016149120701636	Hypomethylated
Pigmentation	cg22128300	chr6	26018331	H1-1	0.0090112916502923	1.86599933909567	3.34586726119554	8.6940723529858e-4	0.016149120701636	Hypermethylated
Pigmentation	cg15988322	chr9	22098909	Intergenic	0.00869550211059062	1.79703280382934	3.34585832103362	8.6943476829694e-4	0.0161491256162043	Hypermethylated
Pigmentation	cg17582615	chr13	44412521	Intergenic	-0.00689288985268999	1.55326297010332	-3.34585567061342	8.6944293094634e-4	0.0161491256162043	Hypomethylated
Pigmentation	cg01045107	chr1	89886682	Intergenic	0.0112273831457727	1.6438053943702	3.34583319831237	8.6951214302854e-4	0.0161495732907021	Hypermethylated
Pigmentation	cg09989598	chr7	159151911	Intergenic	0.00824465781362294	0.249524412617611	3.34581030560109	8.6958265519087e-4	0.0161495732907021	Hypermethylated
Pigmentation	cg12686764	chr10	19657164	Intergenic	0.00988191769125275	2.97025460169993	3.34578457676425	8.6966190928637e-4	0.0161495732907021	Hypermethylated
Pigmentation	cg12765886	chr17	1711659	MIR22HG;MIR22HG;MIR22HG;MIR22HG;TLCD2	0.00713179474221846	2.98392743210163	3.3458028026361	8.6960576633531e-4	0.0161495732907021	Hypermethylated
Pigmentation	cg18613421	chr15	53759346	Intergenic	-0.00897310906304451	-1.11631743257213	-3.34579001136411	8.6964516819981e-4	0.0161495732907021	Hypomethylated
Pigmentation	cg19905369	chr19	58059684	Intergenic	-0.00999057769112196	-3.6423707296795	-3.34582282317215	8.6954409898554e-4	0.0161495732907021	Hypomethylated
Pigmentation	cg22350890	chr1	201373852	Intergenic	0.00639609113474979	2.40793401455072	3.34581645673752	8.6956370846682e-4	0.0161495732907021	Hypermethylated
Pigmentation	cg23299774	chr14	34439226	Intergenic	0.0077503929807626	3.20584294901474	3.34580850270321	8.6958820854776e-4	0.0161495732907021	Hypermethylated
Pigmentation	cg25178342	chr20	34001592	Intergenic	0.00912240470418007	1.882145381961	3.34580117662532	8.6961077495986e-4	0.0161495732907021	Hypermethylated
Pigmentation	cg26921250	chr1	244866836	Intergenic	0.00975170952788952	3.16448364979927	3.34580776359013	8.6959048520245e-4	0.0161495732907021	Hypermethylated
Pigmentation	ch.3.43988081F	chr3	43971585	Intergenic	-0.00584084215639959	-4.97633366760018	-3.34579286933507	8.6963636444471e-4	0.0161495732907021	Hypomethylated
Pigmentation	cg09683983	chr11	121767195	Intergenic	0.00814375799642942	0.690063486787446	3.34575260212252	8.6976041206907e-4	0.0161509058080467	Hypermethylated
Pigmentation	cg12671202	chr12	15699374	Intergenic	0.0111218827648129	2.01415281499186	3.34574978182453	8.6976910092676e-4	0.0161509058080467	Hypermethylated
Pigmentation	cg11650287	chr6	151057378	Intergenic	0.00760804715956077	1.60621532461172	3.345714274165	8.6987850087924e-4	0.0161526082423105	Hypermethylated
Pigmentation	cg01828742	chr1	230169715	Intergenic	0.0108233047643037	0.689344624550583	3.34570120698581	8.6991876439158e-4	0.0161530268519765	Hypermethylated
Pigmentation	cg02585370	chr10	125750785	Intergenic	0.00671992651868078	3.54670680777371	3.34566108228172	8.7004241027987e-4	0.0161533485480952	Hypermethylated
Pigmentation	cg02708515	chr21	21737179	Intergenic	0.00881825472553871	2.75036199943979	3.34567111387163	8.7001149600114e-4	0.0161533485480952	Hypermethylated
Pigmentation	cg03333838	chr13	50843974	DLEU7;DLEU7	-0.00868168966551184	1.66280443802024	-3.34566471510346	8.7003121492124e-4	0.0161533485480952	Hypomethylated
Pigmentation	cg05786446	chr11	7927785	OR10A6;OR10A6	0.0111085500520537	1.89385273454031	3.34566858020134	8.7001930389834e-4	0.0161533485480952	Hypermethylated
Pigmentation	cg15571578	chr10	110785796	Intergenic	0.0122143163347176	0.988564400309641	3.34566808725492	8.700208229966e-4	0.0161533485480952	Hypermethylated
Pigmentation	cg17410668	chr14	75491803	Intergenic	0.00705611252428137	3.70256093939278	3.34567483851728	8.7000001804722e-4	0.0161533485480952	Hypermethylated
Pigmentation	cg17391401	chr11	66466591	PELI3;PELI3;PELI3	-0.00781032620982488	-3.69337179012008	-3.34563662618223	8.701177807449e-4	0.0161541716855813	Hypomethylated
Pigmentation	cg19721925	chr14	76181669	Intergenic	0.00915856963569557	2.36253166385138	3.34563519625577	8.7012218777696e-4	0.0161541716855813	Hypermethylated
Pigmentation	cg05435671	chr15	73635171	Intergenic	0.0120400433543277	2.12162836319167	3.3456262333637	8.7014981187477e-4	0.0161543555355955	Hypermethylated
Pigmentation	cg03255846	chr12	130414298	RIMBP2;RIMBP2;RIMBP2;RIMBP2;RIMBP2;RIMBP2;RIMBP2;RIMBP2;RIMBP2;RIMBP2;RIMBP2;RIMBP2;RIMBP2;RIMBP2;RIMBP2;RIMBP2;RIMBP2;RIMBP2;RIMBP2;RIMBP2;RIMBP2;RIMBP2;RIMBP2	0.0104457834859665	4.43993896597616	3.34561749161069	8.701767551957e-4	0.0161544252618823	Hypermethylated
Pigmentation	cg10515766	chr4	55444721	CLOCK;CLOCK	0.0117684393388067	1.8383582756454	3.34561351551087	8.7018901035506e-4	0.0161544252618823	Hypermethylated
Pigmentation	cg02014302	chr7	37450424	ELMO1	0.0113161800648306	0.476412324187955	3.34557853077547	8.7029684743735e-4	0.0161547255801471	Hypermethylated
Pigmentation	cg05738687	chr17	440346	RFLNB;RFLNB	0.0114343162903852	0.948986366497708	3.34557703356446	8.7030146272342e-4	0.0161547255801471	Hypermethylated
Pigmentation	cg11206840	chr1	85275966	BCL10-AS1	-0.00646189750753728	-5.10619532440393	-3.34557769966975	8.7029940939183e-4	0.0161547255801471	Hypomethylated
Pigmentation	cg13777798	chr10	111108088	Intergenic	0.00787948191757887	3.18691839544368	3.34559231656456	8.7025435258555e-4	0.0161547255801471	Hypermethylated
Pigmentation	cg15713719	chr21	32585536	TCP10L	0.011046296932738	0.850191623539015	3.34557377175178	8.7031151762985e-4	0.0161547255801471	Hypermethylated
Pigmentation	cg27326840	chr14	99898080	Intergenic	0.0111120287144405	2.62940866438456	3.34557865437284	8.702964664385e-4	0.0161547255801471	Hypermethylated
Pigmentation	cg06594404	chr4	386607	Intergenic	-0.0144776301090785	-3.82910305924743	-3.34553863726267	8.7041983051045e-4	0.0161558367889879	Hypomethylated
Pigmentation	cg16964946	chr11	27421426	Intergenic	-0.010043502792596	-2.22745270983826	-3.34554700119146	8.7039404498852e-4	0.0161558367889879	Hypomethylated
Pigmentation	cg20394896	chr8	9867072	Intergenic	0.00761522911483632	2.04496900103455	3.34553710611851	8.7042455101863e-4	0.0161558367889879	Hypermethylated
Pigmentation	cg19859025	chr15	81039670	Intergenic	0.0117949132353934	1.58514519878565	3.3455284354193	8.7045128318076e-4	0.0161560040054145	Hypermethylated
Pigmentation	cg17198937	chr7	148143245	Intergenic	0.00997302362880179	2.06494363733993	3.34551923826756	8.7047963925403e-4	0.0161562013550075	Hypermethylated
Pigmentation	cg22710847	chr17	55326018	Intergenic	0.00863067628222711	0.687149241132073	3.34550879583072	8.7051183575187e-4	0.0161564699738313	Hypermethylated
Pigmentation	cg09385930	chr6	142087965	Intergenic	0.0118360193948475	1.2191443658175	3.34549597624352	8.7055136307887e-4	0.0161568746372018	Hypermethylated
Pigmentation	cg14937784	chr3	48087821	Intergenic	-0.0100027325192486	-2.91211656586817	-3.34546216800093	8.7065561386349e-4	0.0161584804854775	Hypomethylated
Pigmentation	cg23445947	chr9	82597329	Intergenic	0.011020591016818	1.15966444889732	3.34544938665947	8.7069502931235e-4	0.0161588830151379	Hypermethylated
Pigmentation	cg01268055	chr14	34019883	Intergenic	0.0110661785772039	2.23202670332429	3.3454191929037	8.707881482251e-4	0.0161596242042068	Hypermethylated
Pigmentation	cg17465531	chr5	90940008	Intergenic	0.0102835074123686	1.09356062997482	3.34542221725115	8.7077882058323e-4	0.0161596242042068	Hypermethylated
Pigmentation	cg21404443	chr16	33339004	Intergenic	0.0051126177831052	0.119252909337517	3.34541936154979	8.7078762808719e-4	0.0161596242042068	Hypermethylated
Pigmentation	cg12681129	chr20	36035974	Intergenic	-0.00939276301906406	-4.29565746086788	-3.34540253503513	8.7083952580932e-4	0.016160248660246	Hypomethylated
Pigmentation	cg07519471	chr19	46022842	PGLYRP1	0.00743180678198237	0.568899226354772	3.34539488700629	8.7086311543988e-4	0.0161603574377635	Hypermethylated
Pigmentation	cg05566279	chr14	95891684	Intergenic	0.00757483181471267	1.18336919836462	3.34537360249678	8.7092876864767e-4	0.0161612467567195	Hypermethylated
Pigmentation	cg16795455	chr3	82498405	Intergenic	0.0111351103134877	2.92087582289177	3.34536634059651	8.7095116941983e-4	0.0161613334490847	Hypermethylated
Pigmentation	cg24448003	chr4	150232323	Intergenic	0.0102383317225653	2.2748139259716	3.34535250634286	8.7099384540171e-4	0.0161614673829852	Hypermethylated
Pigmentation	cg24604768	chr1	245984530	Intergenic	0.0122926612363059	1.21474852972473	3.3453543617164	8.7098812182236e-4	0.0161614673829852	Hypermethylated
Pigmentation	cg01591026	chr14	35413263	Intergenic	-0.00804657993637603	-2.88321442699679	-3.34533077989209	8.7106087119962e-4	0.0161618959250152	Hypomethylated
Pigmentation	cg03646569	chr16	1529808	Intergenic	0.00712741588605613	2.14700945950868	3.34532203219124	8.7108785908844e-4	0.0161618959250152	Hypermethylated
Pigmentation	cg12741483	chr16	82187699	Intergenic	0.0105449331947153	2.34243898369232	3.3453228658748	8.7108528702377e-4	0.0161618959250152	Hypermethylated
Pigmentation	cg23209976	chr5	139493187	Intergenic	-0.0092632795217513	-1.29142498172174	-3.34532727362154	8.7107168844465e-4	0.0161618959250152	Hypomethylated
Pigmentation	cg04008888	chr11	68855271	Intergenic	-0.0124820506158332	-4.35270653170677	-3.34530878491281	8.7112873028719e-4	0.0161623252794497	Hypomethylated
Pigmentation	cg08785397	chr11	45355201	LINC02696;LINC02696	0.00775771882590966	3.05780426653453	3.34528505904447	8.7120193503607e-4	0.0161630255406571	Hypermethylated
Pigmentation	cg17345004	chr4	173991972	Intergenic	0.010942917391256	1.24655316464847	3.34528642312295	8.7119772609856e-4	0.0161630255406571	Hypermethylated
Pigmentation	cg08408976	chr16	2760371	SRRM2	0.0104713342373485	2.65830583630202	3.34525197775721	8.713040149146e-4	0.0161632672555973	Hypermethylated
Pigmentation	cg16268317	chr7	111774877	Intergenic	0.00835383341740416	3.29409376366708	3.34525062199236	8.7130819867424e-4	0.0161632672555973	Hypermethylated
Pigmentation	cg18876084	chr6	47402213	Intergenic	0.0106661323527206	2.528912956097	3.34524636029868	8.7132134997181e-4	0.0161632672555973	Hypermethylated
Pigmentation	cg19381991	chr5	44001776	Intergenic	0.00740208202429066	-0.419572201762374	3.34525348156536	8.7129937432941e-4	0.0161632672555973	Hypermethylated
Pigmentation	cg23985209	chr6	15065884	Intergenic	0.007187822279498	2.706464784036	3.34527192153577	8.7124247249346e-4	0.0161632672555973	Hypermethylated
Pigmentation	cg26373503	chr22	41149786	EP300;EP300	0.0116945501915609	2.19292594036427	3.34526448826473	8.7126540957513e-4	0.0161632672555973	Hypermethylated
Pigmentation	cg02081706	chr1	229124984	Intergenic	-0.00928685524816746	0.846539166193759	-3.34522421408272	8.7138969466219e-4	0.0161639916434902	Hypomethylated
Pigmentation	cg08029151	chr18	8507345	Intergenic	0.00958871048934246	2.85282659577503	3.34522221519895	8.7139586359511e-4	0.0161639916434902	Hypermethylated
Pigmentation	cg24552305	chr19	41785810	Intergenic	-0.00616146710572293	-5.04151333683742	-3.34520476626746	8.7144971601781e-4	0.0161646616499983	Hypomethylated
Pigmentation	cg11042214	chr10	101146474	Intergenic	-0.00785649592208406	-3.73486477491991	-3.34519587766003	8.7147715000676e-4	0.0161646616960733	Hypomethylated
Pigmentation	cg16742219	chr3	52419250	Intergenic	0.00895488278061386	3.22087900910755	3.34519327480905	8.7148518365389e-4	0.0161646616960733	Hypermethylated
Pigmentation	cg17861458	chr10	490287	Intergenic	0.00784234091512509	2.95558290022549	3.34516718228055	8.7156572152103e-4	0.0161658266104572	Hypermethylated
Pigmentation	cg10077556	chr5	94112121	FAM172A;FAM172A;FAM172A;FAM172A	0.0112963342652789	1.73508998033479	3.34515546430022	8.7160189279023e-4	0.0161661685812183	Hypermethylated
Pigmentation	cg01908907	chr15	39829356	GPR176	0.00941906695457035	2.90009092068956	3.34513907934398	8.7165247250263e-4	0.0161665349383146	Hypermethylated
Pigmentation	cg02335804	chr17	37745248	HNF1B;HNF1B;HNF1B	-0.00906034361806418	-3.4394156914897	-3.34513757572193	8.7165711426113e-4	0.0161665349383146	Hypomethylated
Pigmentation	cg00923054	chr15	77282504	Intergenic	0.00944743202887037	2.14761915549128	3.34511675920176	8.7172137828873e-4	0.0161670689701426	Hypermethylated
Pigmentation	cg23089345	chr5	68071751	Intergenic	0.00980904150880476	0.451141140962194	3.34511688588503	8.7172098718329e-4	0.0161670689701426	Hypermethylated
Pigmentation	cg09806522	chr6	89073330	Intergenic	-0.0115291608602145	-1.69314594854003	-3.34509592997348	8.7178568595584e-4	0.0161679326918729	Hypomethylated
Pigmentation	cg01798716	chr20	5446308	LINC00658;LINC00658	0.00854490391488748	2.62217111924115	3.34507824891005	8.7184027751301e-4	0.0161679583402903	Hypermethylated
Pigmentation	cg07989030	chr10	96272682	BLNK;BLNK;BLNK;BLNK;BLNK;BLNK;BLNK;BLNK;BLNK	0.00938329761723286	-0.221223696517005	3.34508546821493	8.7181798700528e-4	0.0161679583402903	Hypermethylated
Pigmentation	cg25275166	chr12	27969507	PTHLH;PTHLH;PTHLH;PTHLH;PTHLH;PTHLH;PTHLH;PTHLH	-0.00616804266919225	-5.90086405060167	-3.34508334496942	8.7182454273667e-4	0.0161679583402903	Hypomethylated
Pigmentation	cg27377668	chrX	102720654	ARMCX5-GPRASP2;ARMCX5-GPRASP2;ARMCX5-GPRASP2;ARMCX5-GPRASP2;ARMCX5-GPRASP2;ARMCX5-GPRASP2;ARMCX5-GPRASP2;ARMCX5-GPRASP2;ARMCX5-GPRASP2;ARMCX5-GPRASP2;BHLHB9;BHLHB9;BHLHB9;BHLHB9;BHLHB9;BHLHB9	-0.017469300394936	-1.42406119826613	-3.34505887149135	8.7190011033831e-4	0.0161687389910329	Hypomethylated
Pigmentation	cg07783338	chr5	23627111	Intergenic	0.00710625250578619	0.831395890740952	3.34504179584131	8.7195283901683e-4	0.0161693878715767	Hypermethylated
Pigmentation	cg18092351	chr7	920478	Intergenic	0.0134316509953494	2.24793363335219	3.34503481353112	8.7197440086457e-4	0.0161694587835418	Hypermethylated
Pigmentation	cg06919472	chr2	173239705	Intergenic	0.0109402476684315	1.54845550865629	3.34501734767189	8.720283387934e-4	0.0161701300463241	Hypermethylated
Pigmentation	cg12346403	chr6	125192749	Intergenic	0.0104287914116462	2.4635472688309	3.3450053375529	8.7206543014744e-4	0.0161701617343315	Hypermethylated
Pigmentation	cg16038716	chr11	13382498	Intergenic	0.00940861774370571	3.12941465720909	3.34500530687461	8.7206552489436e-4	0.0161701617343315	Hypermethylated
Pigmentation	cg25274017	chr20	42259444	Intergenic	0.00870779870234671	0.642729553120021	3.34497928574052	8.7214589209184e-4	0.0161713229931672	Hypermethylated
Pigmentation	cg18601797	chr21	41523131	Intergenic	0.00830506775104031	1.45609265010973	3.34497005651174	8.7217439854662e-4	0.0161715226227958	Hypermethylated
Pigmentation	cg06164794	chr11	7629829	Intergenic	0.00631689687225402	3.45263548350532	3.34494784013655	8.722430221428e-4	0.0161724660657976	Hypermethylated
Pigmentation	cg01661039	chr1	179740795	Intergenic	0.0108311425664632	2.2652060406198	3.34492772251424	8.7230516728402e-4	0.016173289354285	Hypermethylated
Pigmentation	cg12193826	chr3	40070330	Intergenic	0.0125510079127946	2.0176195179609002	3.34491505840417	8.7234428996738e-4	0.016173374881552	Hypermethylated
Pigmentation	cg14118187	chr11	128939244	TP53AIP1	0.00799840116282352	2.77520214262876	3.34491474296533	8.7234526445967e-4	0.016173374881552	Hypermethylated
Pigmentation	cg09161177	chr16	64391384	Intergenic	0.0102074016022692	3.02062778576215	3.34490129620412	8.7238680678123e-4	0.0161734738428847	Hypermethylated
Pigmentation	cg15926738	chr4	154352805	Intergenic	0.0107951296953783	2.84127757779397	3.34489584330822	8.7240365344023e-4	0.0161734738428847	Hypermethylated
Pigmentation	cg18988111	chr17	49375377	ZNF652-AS1	0.0100091261058995	2.13426488190859	3.34489578652341	8.7240382887786e-4	0.0161734738428847	Hypermethylated
Pigmentation	cg06852684	chr7	2584277	IQCE;IQCE;IQCE;IQCE;IQCE	-0.00571631198310802	2.38546632971064	-3.34488157408166	8.7244773948194e-4	0.0161736300481352	Hypomethylated
Pigmentation	cg26775104	chr13	45861722	Intergenic	0.00860449368172988	2.60859009800742	3.34488384969584	8.7244070863125e-4	0.0161736300481352	Hypermethylated
Pigmentation	cg17214107	chr4	122826387	FGF2;FGF2	-0.00882305193303095	-0.78595954000874	-3.34487261990022	8.7247540527742e-4	0.016173814006239	Hypomethylated
Pigmentation	cg18780779	chr2	61839461	FAM161A;FAM161A;FAM161A	0.0105454459708025	2.57061142967318	3.34485886016947	8.725179204005e-4	0.0161742732257996	Hypermethylated
Pigmentation	cg09302016	chr18	68664039	Intergenic	0.00883548279059955	2.69506001286706	3.34484644601753	8.7255627957635e-4	0.0161743264805948	Hypermethylated
Pigmentation	cg15050015	chr5	141804339	Intergenic	0.00841662922611522	2.52453743495341	3.34484727381146	8.7255372168126e-4	0.0161743264805948	Hypermethylated
Pigmentation	cg14317273	chr14	79631517	Intergenic	0.00850149319906759	4.89381732172693	3.34483812444245	8.7258199374969e-4	0.0161744742336481	Hypermethylated
Pigmentation	cg07459489	chr8	117134924	SLC30A8;SLC30A8	0.011529872859721	2.31229810892791	3.34479575219069	8.7271293750915e-4	0.0161765509525514	Hypermethylated
Pigmentation	cg11890740	chrX	56232259	KLF8;KLF8;KLF8;KLF8;KLF8;KLF8;KLF8	-0.0221324260843952	-1.71993784963491	-3.34478901588994	8.7273375650732e-4	0.0161765509525514	Hypomethylated
Pigmentation	cg16987900	chr5	140828024	PCDHA6;PCDHA6;PCDHA6;PCDHA6;PCDHA6;PCDHA6	-0.0101867708497288	-1.81577233957533	-3.34477207799964	8.7278610625508e-4	0.0161765509525514	Hypomethylated
Pigmentation	cg23734582	chr4	70728352	Intergenic	0.00827667335731671	1.3251558179371	3.34476742023117	8.7280050247952e-4	0.0161765509525514	Hypermethylated
Pigmentation	cg24005876	chr7	92674171	Intergenic	-0.0101572909987206	-0.482883734688828	-3.34477681189088	8.7277147497663e-4	0.0161765509525514	Hypomethylated
Pigmentation	cg26640927	chr4	119805164	LINC01365	0.00982607649435341	0.980068279165409	3.34477618085265	8.7277342534542e-4	0.0161765509525514	Hypermethylated
Pigmentation	cg01856263	chr7	38266253	Intergenic	0.00736109527794472	2.00148646219009	3.34475387149522	8.7284238014876e-4	0.0161765982047574	Hypermethylated
Pigmentation	cg06440087	chr10	7703228	ITIH2	0.00742344945051111	2.57089454659092	3.34475625976345	8.7283499813583e-4	0.0161765982047574	Hypermethylated
Pigmentation	cg14548109	chr14	65223118	LINC02324	0.00740113299646087	3.463921029496	3.34474937169078	8.7285628896795e-4	0.0161765982047574	Hypermethylated
Pigmentation	cg16103656	chr5	134346421	Intergenic	0.0116216431113407	1.58793103526898	3.34474333464907	8.7287494968507e-4	0.0161766151629243	Hypermethylated
Pigmentation	cg03773146	chrX	129980658	BCORL1	-0.0228469568839455	-0.628450563223183	-3.34471572925339	8.7296028369857e-4	0.0161778677227419	Hypomethylated
Pigmentation	cg00270159	chr15	60681548	RORA-AS2;RORA-AS2	0.0116791516228953	2.31389469750667	3.34467953879275	8.7307216767669e-4	0.0161793553810413	Hypermethylated
Pigmentation	cg15987732	chr7	155381559	LOC100286906	-0.00620382563925302	-3.78018814159568	-3.34467828134257	8.7307605536409e-4	0.0161793553810413	Hypomethylated
Pigmentation	cg03574345	chr5	139015066	Intergenic	0.00952107930817657	2.3513045191464	3.34467097833505	8.7309863455713e-4	0.0161794448952999	Hypermethylated
Pigmentation	cg03330372	chr7	151659568	Intergenic	0.012173061648813	1.80164682185833	3.34465154644134	8.7315871607572e-4	0.0161802293497106	Hypermethylated
Pigmentation	cg24292244	chr6	36198818	Intergenic	0.00934837077224235	3.01106296792187	3.34462214673875	8.7324962439103e-4	0.0161815850022844	Hypermethylated
Pigmentation	cg19001291	chr3	159266013	IQCJ;IQCJ;IQCJ;IQCJ	0.0068317901007186	-0.654721037631823	3.34460927230694	8.7328943684565e-4	0.0161819937969258	Hypermethylated
Pigmentation	cg25073435	chr18	50269415	MBD1;MBD1;MBD1;MBD1;MBD1;MBD1;MBD1;MBD1;MBD1;MBD1;MBD1;MBD1;MBD1;MBD1;MBD1;MBD1;MBD1;MBD1;MBD1;MBD1;MBD1;MBD1;MBD1;MBD1;MBD1;MBD1;MBD1;MBD1;MBD1;MBD1;MBD1;MBD1;MBD1;MBD1;MBD1;MBD1;MBD1;MBD1;MBD1;MBD1;MBD1;MBD1;MBD1;MBD1;MBD1;MBD1;MBD1;MBD1;MBD1;MBD1;MBD1;MBD1;MBD1;MBD1;MBD1;MBD1;MBD1;MBD1;MBD1;MBD1;MBD1;MBD1;MBD1;MBD1;MBD1;MBD1;MBD1;MBD1;MBD1;MBD1;MBD1;MBD1;MBD1;MBD1;MBD1;MBD1;MBD1;MBD1;MBD1;MBD1;MBD1;MBD1	0.0091433095010754	2.72044567057517	3.34459235532733	8.7334175290211e-4	0.0161826342611291	Hypermethylated
Pigmentation	cg00424402	chr14	95048180	Intergenic	0.00752047694551564	3.81823032124328	3.34453383297922	8.7352275675902e-4	0.0161856591785351	Hypermethylated
Pigmentation	cg10369784	chr6	63419305	Intergenic	0.0107717522185666	2.56655974269584	3.34448964970657	8.7365943436491e-4	0.0161878626606441	Hypermethylated
Pigmentation	cg08993409	chr10	114487959	ABLIM1;ABLIM1;ABLIM1;ABLIM1;ABLIM1;ABLIM1;ABLIM1;ABLIM1;ABLIM1;ABLIM1;ABLIM1;ABLIM1;ABLIM1;ABLIM1;ABLIM1;ABLIM1;ABLIM1;ABLIM1;ABLIM1;ABLIM1;ABLIM1;ABLIM1;ABLIM1;ABLIM1;ABLIM1;ABLIM1	0.00868708312696186	3.38460807883173	3.34447708236567	8.7369831411212e-4	0.0161879484511238	Hypermethylated
Pigmentation	cg26441340	chr4	46244849	GABRA2;GABRA2;GABRA2;GABRA2;GABRA2;GABRA2;GABRA2;GABRA2;GABRA2;GABRA2;GABRA2;GABRA2;GABRA2;GABRA2;GABRA2;GABRA2;GABRA2;GABRA2;GABRA2;GABRA2;GABRA2;GABRA2;GABRA2;GABRA2;GABRA2;GABRA2;GABRA2;GABRA2;GABRA2;GABRA2	0.0106057149524212	1.24426166132067	3.34447667296002	8.7369958072279e-4	0.0161879484511238	Hypermethylated
Pigmentation	cg18656468	chr8	109680345	Intergenic	0.0112306176694298	0.50204373044384	3.34445862799054	8.7375540956866e-4	0.0161886538130241	Hypermethylated
Pigmentation	cg07072189	chr18	688474	Intergenic	-0.00867463583196411	-1.18720380537023	-3.344419849443	8.7387539669253e-4	0.0161905478256368	Hypomethylated
Pigmentation	cg05880390	chr20	48355133	Intergenic	0.00724102215982905	2.96193839651562	3.3443752325936	8.7401346741556e-4	0.0161921186185688	Hypermethylated
Pigmentation	cg09426628	chr14	103332747	EIF5	0.0096791771318997	2.44870322966474	3.34438616205311	8.7397964337725e-4	0.0161921186185688	Hypermethylated
Pigmentation	cg13978572	chr7	149455449	ZNF777	-0.00691960898305368	2.13267799046616	-3.34437662128284	8.7400916969018e-4	0.0161921186185688	Hypomethylated
Pigmentation	cg00935991	chr5	142701730	Intergenic	-0.008010163484162	-0.637108078174026	-3.34434894641056	8.7409482178702e-4	0.0161930192750641	Hypomethylated
Pigmentation	cg24823018	chr2	160278315	Intergenic	0.00971794356216433	3.35507586447139	3.34434804550804	8.7409761015827e-4	0.0161930192750641	Hypermethylated
Pigmentation	cg12672973	chr10	122828963	Intergenic	0.00797928981732651	2.90378490966874	3.34433831440321	8.7412772929653e-4	0.0161930484561055	Hypermethylated
Pigmentation	cg21338685	chr11	68943422	Intergenic	0.00848529702713179	2.33695473025665	3.34433605817417	8.7413471278055e-4	0.0161930484561055	Hypermethylated
Pigmentation	cg26030553	chr12	57199347	LRP1	-0.00671512640271922	3.33531662182236	-3.34433000883916	8.741534369485e-4	0.0161930662477853	Hypomethylated
Pigmentation	cg05731808	chr2	172428664	Intergenic	-0.00704225389666191	-3.48060243030964	-3.34430602877298	8.7422766477235e-4	0.0161941121833164	Hypomethylated
Pigmentation	cg15726479	chr10	125085389	Intergenic	0.0108989700757962	2.36056142210681	3.34428192582434	8.7430227886902e-4	0.0161947363934912	Hypermethylated
Pigmentation	cg20434505	chr19	48454959	GRWD1;GRWD1;KCNJ14	-0.00723378156144398	1.53611991874769	-3.34427837609742	8.7431326805222e-4	0.0161947363934912	Hypomethylated
Pigmentation	cg21776742	chr2	234179225	Intergenic	0.00858787400286969	2.64338230924393	3.34427792678991	8.743146590198e-4	0.0161947363934912	Hypermethylated
Pigmentation	cg25763559	chr5	126274859	Intergenic	0.0099553296282306	0.966910201457879	3.3442577431556	8.7437714569832e-4	0.0161955647358667	Hypermethylated
Pigmentation	cg24894680	chr22	29078968	Intergenic	0.00952201403532978	2.17111977428091	3.3442448915356	8.7441693529647e-4	0.0161959726486826	Hypermethylated
Pigmentation	cg19761024	chr12	49160285	Intergenic	-0.00511977378263876	0.845961358401106	-3.34423635446172	8.7444336766016e-4	0.0161961331469137	Hypomethylated
Pigmentation	cg13417396	chr18	68802677	Intergenic	0.0124275778135994	2.06649888468414	3.34422532118199	8.7447752983997e-4	0.0161964368046554	Hypermethylated
Pigmentation	cg13411122	chr6	30672451	Intergenic	-0.00588058096410352	-4.27224743537694	-3.34420650886974	8.7453578098287e-4	0.0161968575219091	Hypomethylated
Pigmentation	cg18304209	chr3	113957148	Intergenic	0.00988279236538487	2.78755711697737	3.34421135265944	8.7452078214769e-4	0.0161968575219091	Hypermethylated
Pigmentation	cg02346118	chr16	56262942	Intergenic	0.0074667523482458	0.181400892857693	3.34419049830164	8.7458535954155e-4	0.0161971175907295	Hypermethylated
Pigmentation	cg25611627	chr2	169183217	Intergenic	0.0115434827372134	2.97131139759784	3.34419567150041	8.7456933985316e-4	0.0161971175907295	Hypermethylated
Pigmentation	cg08417313	chr11	59852881	TCN1;TCN1	0.00995611992977567	2.44646358254273	3.344136188322	8.7475355607601e-4	0.0161985431959396	Hypermethylated
Pigmentation	cg10316321	chr8	119582539	ENPP2;ENPP2;ENPP2;ENPP2;ENPP2	0.0101375059117769	2.05074161169503	3.34414425502027	8.7472857182935e-4	0.0161985431959396	Hypermethylated
Pigmentation	cg13020466	chr17	78420624	Intergenic	-0.00628938670334456	3.19973594583132	-3.34414666586962	8.7472110505492e-4	0.0161985431959396	Hypomethylated
Pigmentation	cg17039906	chr11	32104159	Intergenic	0.00895467447921619	2.10160632527788	3.3441312163971	8.7476895549454e-4	0.0161985431959396	Hypermethylated
Pigmentation	cg17860366	chr15	89091510	Intergenic	0.005676922292329	-1.22599981180378	3.34413857613946	8.7474616043833e-4	0.0161985431959396	Hypermethylated
Pigmentation	cg26920142	chrX	38694819	Intergenic	0.00937416124302134	1.32460521455881	3.34414427770817	8.7472850156114e-4	0.0161985431959396	Hypermethylated
Pigmentation	cg15808301	chr5	6022915	Intergenic	0.00818430346288537	3.13778738401665	3.34412074490727	8.7480138940196e-4	0.016198814734222598	Hypermethylated
Pigmentation	cg11599660	chr9	136766571	Intergenic	0.00350145379421354	-0.855593833641806	3.34410449403562	8.7485172631193e-4	0.016199417767041	Hypermethylated
Pigmentation	cg11066380	chr10	97630358	Intergenic	0.0102480380021841	2.18434701149826	3.34407516678605	8.7494257398211e-4	0.0162007708880708	Hypermethylated
Pigmentation	cg20846148	chr13	102760153	CCDC168	0.0103393213836448	1.48895744700794	3.34405558403921	8.7500324077217e-4	0.0162012360453983	Hypermethylated
Pigmentation	cg26114217	chr14	102066263	Intergenic	0.00679944936993609	3.14723798010764	3.34405823889586	8.7499501587306e-4	0.0162012360453983	Hypermethylated
Pigmentation	cg05687930	chr1	225652806	ENAH;ENAH;ENAH;ENAH;ENAH;ENAH;ENAH;ENAH;ENAH;ENAH	-0.00556382084912502	-4.299040164723	-3.34404324508446	8.7504146850897e-4	0.0162012650409353	Hypomethylated
Pigmentation	cg07934731	chr15	72307390	CELF6	-0.00605014100697091	-0.599151069478485	-3.34403869976763	8.7505555090137e-4	0.0162012650409353	Hypomethylated
Pigmentation	cg21708145	chr6	170256063	Intergenic	0.0103904870338586	2.39259194351148	3.3440274695488	8.7509034549519e-4	0.0162012650409353	Hypermethylated
Pigmentation	cg24974158	chr8	127989230	PVT1	0.00977591856506965	2.54371459777133	3.34402639642439	8.750936704245e-4	0.0162012650409353	Hypermethylated
Pigmentation	cg25837377	chr9	37472463	Intergenic	-0.00910452921725043	-3.84150274868096	-3.34402727460503	8.7509094950093e-4	0.0162012650409353	Hypomethylated
Pigmentation	cg22188815	chr18	69469794	LOC105372179	0.0136499116515733	3.30605891707088	3.3440153784447	8.7512780880776e-4	0.0162015680243909	Hypermethylated
Pigmentation	cg06461422	chr16	81055117	Intergenic	0.00550983528077107	-0.859846857962379	3.34400887094632	8.7514797238456e-4	0.0162016122799822	Hypermethylated
Pigmentation	cg13860596	chr9	86036673	Intergenic	0.0103815640250302	2.49353477731471	3.34400227324807	8.7516841588769e-4	0.0162016617159462	Hypermethylated
Pigmentation	cg01786216	chr12	7765292	NANOGNB	0.00913206466643737	2.15471116312314	3.3439947220247	8.7519181451046e-4	0.016201765855803	Hypermethylated
Pigmentation	cg26896569	chr1	45302818	LINC01144	0.00860772249407003	3.68397674390367	3.34396968382018	8.7526940338401e-4	0.0162028731542919	Hypermethylated
Pigmentation	cg26520239	chr5	27308332	Intergenic	0.0107386903656114	2.0621723740893	3.34396075443497	8.7529707548237e-4	0.0162030563737353	Hypermethylated
Pigmentation	cg11589429	chr7	1421200	Intergenic	0.0154488051895909	3.51018155416352	3.34393028739784	8.7539149872383e-4	0.0162034684918381	Hypermethylated
Pigmentation	cg13495663	chr9	21968592	CDKN2A;CDKN2A	-0.0116363826716467	-3.51956496773337	-3.34394099379365	8.7535831645348e-4	0.0162034684918381	Hypomethylated
Pigmentation	cg20676107	chr15	78910173	Intergenic	0.00950698662036818	3.34809721742612	3.34391915930802	8.7542598918693e-4	0.0162034684918381	Hypermethylated
Pigmentation	cg20739302	chr15	85274797	Intergenic	-0.00670877335882893	2.3186547662403	-3.34394319408277	8.75351497255e-4	0.0162034684918381	Hypomethylated
Pigmentation	cg23032293	chrX	11744333	Intergenic	0.00949961061690315	0.745970911111067	3.34393288995945	8.7538343251221e-4	0.0162034684918381	Hypermethylated
Pigmentation	cg26735719	chr6	64733722	Intergenic	0.00913111640295274	2.73888928924544	3.34392298185435	8.754141414233e-4	0.0162034684918381	Hypermethylated
Pigmentation	cg08106773	chr7	66682026	RABGEF1;RABGEF1;RABGEF1;RABGEF1;RABGEF1;RABGEF1;RABGEF1;RABGEF1;RABGEF1;RABGEF1;RABGEF1;RABGEF1	-0.00453921645847791	-4.14054619735914	-3.34387886145605	8.7555089913977e-4	0.0162054514352568	Hypomethylated
Pigmentation	cg05041453	chr3	65536936	Intergenic	0.0101803030999642	2.76559978242811	3.34386488095382	8.7559423792175e-4	0.0162059245392007	Hypermethylated
Pigmentation	cg08397999	chr19	53519720	ZNF331;ZNF331	0.0104030606776133	1.7765667967957	3.34384592489978	8.7565300382278e-4	0.0162060705071211	Hypermethylated
Pigmentation	cg14604564	chr5	17037495	Intergenic	0.00860808070179518	1.53238818886577	3.3438547897689	8.7562552127453e-4	0.0162060705071211	Hypermethylated
Pigmentation	cg15087469	chr5	87070190	Intergenic	0.00963452496905558	2.41870238420422	3.34383939875085	8.7567323646718e-4	0.0162060705071211	Hypermethylated
Pigmentation	cg17731025	chr12	63904150	Intergenic	0.0101632696137229	2.77735018514945	3.34384302702356	8.7566198788823e-4	0.0162060705071211	Hypermethylated
Pigmentation	cg00079219	chr12	53966347	HOTAIR;HOTAIR;HOTAIR	-0.0120767242167994	-1.75471093368397	-3.34381542482442	8.7574756518274e-4	0.0162068179589348	Hypomethylated
Pigmentation	cg12488134	chr10	117420064	Intergenic	-0.00925692383800494	-3.71613896439424	-3.34381490346683	8.7574918166393e-4	0.0162068179589348	Hypomethylated
Pigmentation	cg17722947	chr12	62794213	Intergenic	-0.00684309735745574	-5.00669525136027	-3.34380868617996	8.7576845871875e-4	0.016206845685029	Hypomethylated
Pigmentation	cg03500237	chr19	31145409	Intergenic	0.00902076005911134	-0.219193196298095	3.34378306498726	8.7584790285847e-4	0.0162068849648711	Hypermethylated
Pigmentation	cg06410163	chr7	57424933	Intergenic	-0.0114072516919386	0.918234434599693	-3.34377933284146	8.7585947575573e-4	0.0162068849648711	Hypomethylated
Pigmentation	cg10067792	chr10	58515448	Intergenic	0.00932498207860578	2.36954402602114	3.34379836320526	8.7580046656532e-4	0.0162068849648711	Hypermethylated
Pigmentation	cg13831106	chr2	2116081	Intergenic	0.00915063976957774	3.78142157310126	3.34377959256834	8.7585867037194e-4	0.0162068849648711	Hypermethylated
Pigmentation	cg15739596	chr7	99051172	Intergenic	0.00889117669996222	1.5196611609266	3.34378696454557	8.7583581098868e-4	0.0162068849648711	Hypermethylated
Pigmentation	cg07373003	chr10	22325515	Intergenic	-0.00822251990400387	-4.3449212540748	-3.34376927803371	8.7589065511005e-4	0.0162070475499967	Hypomethylated
Pigmentation	cg24469719	chr20	37204779	RPN2;RPN2;RPN2;RPN2;RPN2;RPN2;RPN2;RPN2;RPN2	0.0106655244534734	2.64537904965105	3.34376503255381	8.759038203977e-4	0.0162070475499967	Hypermethylated
Pigmentation	cg15431583	chr19	18577059	UBA52;UBA52;UBA52;UBA52;UBA52;UBA52;UBA52;UBA52;UBA52;UBA52;UBA52;UBA52;UBA52;UBA52;UBA52;UBA52	0.00808111564845618	2.62652286096461	3.34375324492628	8.7594037494608e-4	0.0162073949498315	Hypermethylated
Pigmentation	cg06010536	chr1	25110837	Intergenic	0.0103939654629255	2.71789091963508	3.34374093823305	8.7597854067909e-4	0.0162077721464693	Hypermethylated
Pigmentation	cg02532824	chr6	108123606	OSTM1-AS1	-0.0101608501905909	-0.61568561796543	-3.34372122639986	8.7603967458222e-4	0.0162085742871921	Hypomethylated
Pigmentation	cg08288503	chr3	16848362	Intergenic	0.0110104908860364	2.3051859863468	3.34371303664002	8.7606507531292e-4	0.0162087152700174	Hypermethylated
Pigmentation	cg00941595	chr7	74093008	LIMK1	0.00722774011165696	0.350093543990677	3.34368288016637	8.7615861221808e-4	0.0162101168583095	Hypermethylated
Pigmentation	cg12599910	chr2	226759291	Intergenic	0.0100722676817796	0.893051737647071	3.34366443395864	8.762158317446e-4	0.0162108464828248	Hypermethylated
Pigmentation	cg14178767	chr3	15627190	Intergenic	0.00756479380172747	3.44680097776462	3.34365553906302	8.7624342465776e-4	0.01621102796764	Hypermethylated
Pigmentation	cg24848452	chr8	37157793	Intergenic	0.00792235613225372	1.59890698239165	3.34364555806931	8.7627438772432e-4	0.0162112717936791	Hypermethylated
Pigmentation	cg03947459	chr4	1683715	FAM53A;FAM53A	-0.00517857272448635	-5.84593675241608	-3.34363022266499	8.7632196323975e-4	0.0162113619454125	Hypomethylated
Pigmentation	cg06404930	chr9	136885172	TRAF2	-0.00895344731359769	-0.850602528160501	-3.34363704312663	8.7630080360701e-4	0.0162113619454125	Hypomethylated
Pigmentation	cg07423651	chr5	93696459	Intergenic	0.00932936428616263	2.89017091104248	3.34362679022064	8.7633261215043e-4	0.0162113619454125	Hypermethylated
Pigmentation	cg09141216	chr15	48191710	CTXN2;CTXN2;CTXN2	-0.00916396273884238	-3.31427324373552	-3.34361942425824	8.7635546492273e-4	0.0162114557148071	Hypomethylated
Pigmentation	cg04742542	chr3	35743539	MIR128-2	0.00931034129335696	2.4856146336974	3.34354834129148	8.7657602707334e-4	0.016214219689938	Hypermethylated
Pigmentation	cg17957954	chr5	53945229	Intergenic	0.00897719107184158	3.14534235853271	3.34354985499429	8.7657132969262e-4	0.016214219689938	Hypermethylated
Pigmentation	cg19128611	chr13	107237412	Intergenic	0.00874505942379092	0.455479308103128	3.34355518642009	8.7655478519354e-4	0.016214219689938	Hypermethylated
Pigmentation	cg25424029	chr13	110187830	Intergenic	0.00852524289443103	2.86371695734589	3.34354885559001	8.7657443107975e-4	0.016214219689938	Hypermethylated
Pigmentation	cg00271311	chr11	58621817	CNTF	-0.00729715926141128	-1.66298329521987	-3.34353536493999	8.7661629674572e-4	0.0162143065454806	Hypomethylated
Pigmentation	cg01468334	chr9	112512271	Intergenic	0.011092069431861	2.15991607742369	3.34353900296324	8.7660500664966e-4	0.0162143065454806	Hypermethylated
Pigmentation	cg05237480	chrX	41010129	Intergenic	-0.0208575677120785	-1.18729653837383	-3.34351611171003	8.7667604870068e-4	0.0162150827325671	Hypomethylated
Pigmentation	cg14319593	chr2	11387218	Intergenic	0.0099275426679517	2.54204051011592	3.3434919305972	8.7675109958865e-4	0.0162151548492163	Hypermethylated
Pigmentation	cg16335210	chr16	30365305	Intergenic	0.00847135177313251	3.3848693139557	3.3435054205753	8.7670923002511e-4	0.0162151548492163	Hypermethylated
Pigmentation	cg23726559	chrX	71068885	SNX12;SNX12;SNX12;SNX12	-0.016310219473263	-0.795967417086317	-3.34350191022981	8.7672012509251e-4	0.0162151548492163	Hypomethylated
Pigmentation	cg27513759	chr1	78833639	Intergenic	-0.0090944104092709	-3.89177821896269	-3.34349503281527	8.7674147090465e-4	0.0162151548492163	Hypomethylated
Pigmentation	cg16387695	chr8	672993	Intergenic	0.00925668557346771	1.81635741608534	3.34346162333832	8.768451726197e-4	0.0162165656818152	Hypermethylated
Pigmentation	cg20014410	chr2	203016293	NBEAL1;NBEAL1;NBEAL1;NBEAL1	0.00695891692803016	0.198301643875313	3.34344463592193	8.7689790526987e-4	0.0162172119146683	Hypermethylated
Pigmentation	cg23815723	chr7	3303375	Intergenic	0.0091365897913633	1.61128447009736	3.34342662762069	8.769538101878e-4	0.0162179167875315	Hypermethylated
Pigmentation	cg00502539	chr1	29539576	Intergenic	0.00792729957931114	3.40823693941572	3.34335733835632	8.7716894246958e-4	0.0162185943103166	Hypermethylated
Pigmentation	cg02693043	chr2	38406287	Intergenic	0.0090079190270694	2.28809692096811	3.34334661670451	8.7720223589576e-4	0.0162185943103166	Hypermethylated
Pigmentation	cg04215385	chr21	36073037	CBR1;CBR1;CBR1;CBR1	0.00997269012689664	1.28152669672648	3.34335924668311	8.771630167579e-4	0.0162185943103166	Hypermethylated
Pigmentation	cg04430472	chr13	99261155	Intergenic	0.0112300514657635	1.98651228443297	3.34336928873628	8.7713183491727e-4	0.0162185943103166	Hypermethylated
Pigmentation	cg05276548	chr11	12192975	Intergenic	0.0108405477038193	1.8943715180029	3.34339119132737	8.7706382818531e-4	0.0162185943103166	Hypermethylated
Pigmentation	cg05754866	chr2	231655991	Intergenic	0.00792823604685315	1.42017740111525	3.34334951784362	8.7719322701306e-4	0.0162185943103166	Hypermethylated
Pigmentation	cg08188318	chr6	35017176	Intergenic	0.0083476700141681	-0.822801128220618	3.34334606572517	8.7720394685694e-4	0.0162185943103166	Hypermethylated
Pigmentation	cg08217593	chr10	4014763	Intergenic	0.0112701121194708	1.50626470305339	3.3433973407326	8.7704473539146e-4	0.0162185943103166	Hypermethylated
Pigmentation	cg09187842	chr3	19348341	Intergenic	0.0103932883213869	1.48515795042649	3.34334896513669	8.7719494332259e-4	0.0162185943103166	Hypermethylated
Pigmentation	cg12437628	chr15	58013967	ALDH1A2;ALDH1A2;ALDH1A2;ALDH1A2;ALDH1A2	0.00979272796706027	2.44046795666551	3.34337389372391	8.7711753619483e-4	0.0162185943103166	Hypermethylated
Pigmentation	cg23756047	chr18	76118984	Intergenic	0.00925240539875828	2.31394585931146	3.34338838668398	8.770725362253e-4	0.0162185943103166	Hypermethylated
Pigmentation	cg25899774	chr21	42025378	Intergenic	0.00945182313632675	1.97023063022964	3.34336549738354	8.771436074243e-4	0.0162185943103166	Hypermethylated
Pigmentation	cg04719528	chr2	47346107	EPCAM-DT;EPCAM-DT	0.0078150232499068	3.72416814069687	3.34333162488778	8.772487912274e-4	0.016219094475349	Hypermethylated
Pigmentation	cg06720544	chr2	65413884	Intergenic	0.0104294280009237	1.48071907191303	3.34331113329293	8.7731242919037e-4	0.0162194775343047	Hypermethylated
Pigmentation	cg13941254	chr1	158767809	Intergenic	0.00812442605939137	3.50840963767059	3.34330133466033	8.77342860989e-4	0.0162194775343047	Hypermethylated
Pigmentation	cg17475813	chr6	157109393	Intergenic	0.00656101235116143	3.37799221227194	3.34329630778293	8.7735847343795e-4	0.0162194775343047	Hypermethylated
Pigmentation	cg20903874	chr3	196270738	Intergenic	0.0081701291061411	3.08569688246412	3.34330701999847	8.773252038073e-4	0.0162194775343047	Hypermethylated
Pigmentation	cg24119152	chr13	91398229	GPC5	0.00771112353434483	-0.0848971534784779	3.34331495233991	8.7730056856959e-4	0.0162194775343047	Hypermethylated
Pigmentation	cg05449790	chr1	51737119	Intergenic	0.00932503530972914	1.8424632071312	3.3432808768942	8.7740640022246e-4	0.016220034603127	Hypermethylated
Pigmentation	cg12947962	chr9	4596230	Intergenic	0.0101861700894933	2.94553929886497	3.34327259569761	8.7743212178731e-4	0.0162201811643997	Hypermethylated
Pigmentation	cg01000056	chr10	60167251	Intergenic	0.0126641544313723	1.3553151458674	3.34326671408266	8.7745039062841e-4	0.0162201899517176	Hypermethylated
Pigmentation	cg01984926	chr9	131160838	Intergenic	0.00837626921487014	3.48672213382294	3.34325502093869	8.7748671166721e-4	0.0162205324374742	Hypermethylated
Pigmentation	cg20430826	chr2	3169521	Intergenic	0.0110333751089896	2.22535428074418	3.34324642499827	8.7751341311777e-4	0.0162206970927689	Hypermethylated
Pigmentation	cg00958124	chr9	119968134	Intergenic	0.0110287477030624	2.60085241254086	3.34321239269899	8.776191345899e-4	0.016222322384408	Hypermethylated
Pigmentation	cg03119731	chr19	53991404	CACNG6;CACNG6;CACNG6	-0.0107599758805437	-3.15129263860892	-3.34320434993713	8.7764412119057e-4	0.0162224552992864	Hypomethylated
Pigmentation	cg17300237	chr13	49053671	Intergenic	0.00685970997517191	3.8781134102096	3.34319237852736	8.7768131422055e-4	0.0162228138289707	Hypermethylated
Pigmentation	cg25211382	chr3	3061518	CNTN4-AS1	0.0109086446902139	2.20651610638257	3.34317007846855	8.7775060042229e-4	0.0162237655332216	Hypermethylated
Pigmentation	cg02120013	chrX	50471405	DGKK	-0.0146733663895153	-1.40292145817094	-3.34315251577203	8.7780517123455e-4	0.0162237873158833	Hypomethylated
Pigmentation	cg04905981	chr7	1911428	Intergenic	0.00659949321180477	3.60472283460451	3.34315715597217	8.7779075289779e-4	0.0162237873158833	Hypermethylated
Pigmentation	cg14647640	chr5	1257032	Intergenic	0.00840013962914419	1.08877322107722	3.34315780687147	8.7778873039801e-4	0.0162237873158833	Hypermethylated
Pigmentation	cg09666525	chr14	64457949	Intergenic	0.0101175878938759	1.81366580747387	3.34313364455499	8.7786381139597e-4	0.0162242132266714	Hypermethylated
Pigmentation	cg24286428	chr5	16593083	Intergenic	0.0113353413660509	1.20450936959462	3.34313690677209	8.7785367416697e-4	0.0162242132266714	Hypermethylated
Pigmentation	cg03891384	chr17	12758291	Intergenic	0.0111048327095781	1.5435473901868	3.34312336538561	8.778957542777e-4	0.0162242777677835	Hypermethylated
Pigmentation	cg26606789	chr21	42833109	Intergenic	0.00899260554892002	-2.21920201868332	3.34311652379066	8.7791701537424e-4	0.0162242777677835	Hypermethylated
Pigmentation	cg27663587	chr14	101894399	Intergenic	0.0110082537045453	1.25460110088845	3.34311533892874	8.7792069752677e-4	0.0162242777677835	Hypermethylated
Pigmentation	cg04588791	chr2	41896397	Intergenic	0.00825482254171176	3.07362952647412	3.3430946727275	8.7798492344135e-4	0.0162245076532279	Hypermethylated
Pigmentation	cg11238792	chr21	35795338	Intergenic	0.0111553110332519	0.916771982486144	3.3430941552622	8.7798653166341e-4	0.0162245076532279	Hypermethylated
Pigmentation	cg15331781	chr7	86645127	Intergenic	-0.00859313004171291	-2.43896848287897	-3.3431032280099	8.779583350144e-4	0.0162245076532279	Hypomethylated
Pigmentation	cg00005876	chr3	61828393	Intergenic	0.0105202028807973	1.73629355249721	3.34303389850616	8.7817382138164e-4	0.0162255896951737	Hypermethylated
Pigmentation	cg03990694	chr10	88911787	Intergenic	0.00755210290861869	3.97885595967603	3.34303854686241	8.7815937206474e-4	0.0162255896951737	Hypermethylated
Pigmentation	cg09183124	chr1	173123184	Intergenic	-0.00823034313984272	-2.61303693782133	-3.34301905658271	8.7821995866511e-4	0.0162255896951737	Hypomethylated
Pigmentation	cg09624306	chr7	150418274	Intergenic	0.00867901727337056	1.1881890548469	3.34302113556861	8.7821349583865e-4	0.0162255896951737	Hypermethylated
Pigmentation	cg14411163	chr1	232266360	Intergenic	-0.0080703398594431	2.57196688595966	-3.34306555570315	8.7807542002719e-4	0.0162255896951737	Hypomethylated
Pigmentation	cg15127797	chr13	74419714	LOC100288208	0.0102412181472263	1.80967628876622	3.34305659105572	8.7810328416577e-4	0.0162255896951737	Hypermethylated
Pigmentation	cg15938529	chr8	1512403	Intergenic	0.0107872382406297	3.33051019060619	3.34301805240169	8.7822308032193e-4	0.0162255896951737	Hypermethylated
Pigmentation	cg19831877	chr19	30689710	Intergenic	0.0100402032120719	1.09022378036829	3.34303210786973	8.7817938759598e-4	0.0162255896951737	Hypermethylated
Pigmentation	cg21406967	chr7	100866931	SLC12A9;SLC12A9;SLC12A9;SLC12A9;SLC12A9;SLC12A9;MIR6875;TRIP6	0.00731933846270644	-2.95441706347523	3.34306347563425	8.7808188527551e-4	0.0162255896951737	Hypermethylated
Pigmentation	cg26432715	chr2	54662829	Intergenic	0.0103333610113129	2.69468068682532	3.34304808411221	8.7812972641761e-4	0.0162255896951737	Hypermethylated
Pigmentation	cg06949979	chr11	122738626	Intergenic	0.00839585597092105	1.01022806168913	3.34299562324867	8.7829280760843e-4	0.0162262640688663	Hypermethylated
Pigmentation	cg08920032	chr15	98788775	Intergenic	0.009610867198208	1.57459671451678	3.34299485962152	8.7829518164725e-4	0.0162262640688663	Hypermethylated
Pigmentation	cg05384663	chr1	157701596	FCRL3;FCRL3;FCRL3;FCRL3;FCRL3;FCRL3	0.0102258171066901	1.83887782162785	3.34296129159786	8.7839954709811e-4	0.0162272752165142	Hypermethylated
Pigmentation	cg12849997	chr15	51678316	Intergenic	0.00713994140537597	-0.540760399854369	3.34297036809018	8.7837132648014e-4	0.0162272752165142	Hypermethylated
Pigmentation	cg14520298	chr9	138010682	Intergenic	0.00856437302357953	0.85753298749262	3.34295132953433	8.7843052210286e-4	0.0162272752165142	Hypermethylated
Pigmentation	cg24481426	chr1	44527043	Intergenic	0.0124866286512574	0.965202630058434	3.34294862889689	8.7843891935905e-4	0.0162272752165142	Hypermethylated
Pigmentation	cg27093578	NA	NA	Intergenic	0.0117703776655592	-0.625241448342342	3.34295866243927	8.7840772183193e-4	0.0162272752165142	Hypermethylated
Pigmentation	cg03698597	chr10	89214971	LIPA;LIPA;LIPA	0.0102815295000687	2.38548161319618	3.34293619484831	8.7847758226474e-4	0.0162275722901228	Hypermethylated
Pigmentation	cg22215520	chr5	43557333	PAIP1;PAIP1	-0.0049429165016918	-5.30903133896141	-3.34293200709991	8.7849060416559e-4	0.0162275722901228	Hypomethylated
Pigmentation	cg21947295	chr1	76411862	Intergenic	0.0126048971081423	1.59753802426758	3.34291905860944	8.7853086893209e-4	0.0162279872239335	Hypermethylated
Pigmentation	cg00308503	chr5	160744377	Intergenic	-0.00749312307264548	1.54459627032993	-3.34290730111674	8.7856743164468e-4	0.0162282537244561	Hypomethylated
Pigmentation	cg03022149	chr17	17365516	Intergenic	0.00791413531031712	2.80677944999378	3.34290296985622	8.7858090108313e-4	0.0162282537244561	Hypermethylated
Pigmentation	cg15232385	chr12	51418934	Intergenic	0.0101697860635609	2.89803374472341	3.34287863205729	8.7865659081376e-4	0.0162286652832339	Hypermethylated
Pigmentation	cg16187996	chr11	33930934	Intergenic	-0.00936830178579853	-3.58295505106814	-3.34288174822587	8.7864689929673e-4	0.0162286652832339	Hypomethylated
Pigmentation	cg22502153	chr17	48609950	Intergenic	-0.00842375860959652	0.128486746713766	-3.34288865656111	8.7862541421237e-4	0.0162286652832339	Hypomethylated
Pigmentation	cg07024656	chr10	42475170	LINC00839	-0.00808853630523072	3.81975171093369	-3.34286543053704	8.7869764962972e-4	0.0162287870159226	Hypomethylated
Pigmentation	cg27464665	chrX	115616975	Intergenic	0.00975735611268656	1.41344430119924	3.34286506467655	8.786987875391e-4	0.0162287870159226	Hypermethylated
Pigmentation	cg15880846	chr6	28589647	Intergenic	-0.00890532572756529	-4.58486499259443	-3.34284230246758	8.7876958588182e-4	0.0162297657745078	Hypomethylated
Pigmentation	cg09670535	chr1	18632933	Intergenic	-0.00794633480986128	-1.92469609193175	-3.34281865586513	8.7884314060824e-4	0.0162304665744665	Hypomethylated
Pigmentation	cg26460952	chr15	96046938	Intergenic	0.00910957823074729	0.291607025035113	3.34282212042885	8.7883236343651e-4	0.0162304665744665	Hypermethylated
Pigmentation	cg09166237	chr17	42900603	G6PC1;G6PC1	0.00672830552914738	3.16260552100529	3.34280232539425	8.7889394123806e-4	0.0162310759294543	Hypermethylated
Pigmentation	cg22652357	chr2	166495568	SCN7A	0.0109523046614987	1.49583111454516	3.34278991589105	8.7893254639413e-4	0.0162311312246412	Hypermethylated
Pigmentation	cg24298280	chr6	124983962	Intergenic	0.00936636456947777	2.38209363062066	3.34279079249887	8.7892981927257e-4	0.0162311312246412	Hypermethylated
Pigmentation	cg02321886	chr3	48561366	PFKFB4	0.00695237212578794	1.19110300037923	3.34278155751469	8.7895854964666e-4	0.0162312826085185	Hypermethylated
Pigmentation	cg05850444	chr21	23374247	Intergenic	0.00589489710025951	1.42156463899678	3.34271703861045	8.7915929467028e-4	0.0162336742390929	Hypermethylated
Pigmentation	cg13024802	chr11	32870802	Intergenic	0.00863593262607009	2.31751639241544	3.34271962123677	8.7915125823197e-4	0.0162336742390929	Hypermethylated
Pigmentation	cg21448513	chr8	56191079	Intergenic	0.00953606038074802	-0.74227611199669	3.3427230280641	8.7914065720625e-4	0.0162336742390929	Hypermethylated
Pigmentation	cg27664085	chr15	88614584	Intergenic	-0.00919078236781833	-2.48420776328862	-3.34271826002304	8.7915549395436e-4	0.0162336742390929	Hypomethylated
Pigmentation	cg10984050	chr3	194689406	Intergenic	0.0100304875022717	1.33361561989217	3.34269426622933	8.7923015914892e-4	0.0162346539017799	Hypermethylated
Pigmentation	cg25022136	chr14	91063544	Intergenic	0.0101737120327216	1.80960523624692	3.34267901717249	8.7927761505748e-4	0.0162352013031012	Hypermethylated
Pigmentation	cg02580638	chr2	26712626	Intergenic	0.00738063180349357	2.68752272255522	3.34263840417713	8.7940401655824e-4	0.0162358863340075	Hypermethylated
Pigmentation	cg07736927	chr7	56103404	Intergenic	0.0101189897697777	2.74677443221498	3.34264336345732	8.7938858068088e-4	0.0162358863340075	Hypermethylated
Pigmentation	cg07992935	chr21	24896511	Intergenic	0.010114630641342	0.865726978544376	3.34264499207726	8.7938351161755e-4	0.0162358863340075	Hypermethylated
Pigmentation	cg09014823	chr3	185728168	Intergenic	0.00756205554531037	3.01113514266161	3.34263919142357	8.7940156621818e-4	0.0162358863340075	Hypermethylated
Pigmentation	cg16902872	chr7	125477628	Intergenic	0.0103488258243733	2.5306691613706	3.34263899702069	8.7940217130532e-4	0.0162358863340075	Hypermethylated
Pigmentation	cg16943460	chr1	157167864	Intergenic	0.00908305737184887	3.35907756783692	3.34263276154033	8.7942157970551e-4	0.0162358863340075	Hypermethylated
Pigmentation	cg24843929	chr4	2874807	Intergenic	0.0102163859131813	1.86264953949732	3.3426089972063	8.7949555162659e-4	0.0162365943325322	Hypermethylated
Pigmentation	cg25180550	chr12	63784210	Intergenic	0.00973754125036824	3.49617823301087	3.3426110774624	8.7948907612313e-4	0.0162365943325322	Hypermethylated
Pigmentation	cg04926605	chr3	127049791	Intergenic	0.0105196831000627	2.19966560253737	3.34260125013338	8.7951966741141e-4	0.0162367107154639	Hypermethylated
Pigmentation	cg00949206	chr7	17183982	Intergenic	0.00833534081522678	-0.218408021819211	3.34258642361118	8.7956582245556e-4	0.0162369051342428	Hypermethylated
Pigmentation	cg05454731	chr13	86059367	Intergenic	0.00832284026122393	0.0555838459716717	3.34258907273277	8.795575755605e-4	0.0162369051342428	Hypermethylated
Pigmentation	cg15026743	chr1	94538412	Intergenic	0.0097498425215023	2.76734735432245	3.34256256353897	8.7964010371583e-4	0.0162379475465813	Hypermethylated
Pigmentation	cg16881426	chr5	159399181	Intergenic	0.010882818059852	2.73370604459801	3.34255646598216	8.7965908758625e-4	0.0162379691606803	Hypermethylated
Pigmentation	cg00298763	chr1	16271246	Intergenic	0.0112931661663566	2.54402350646056	3.34254752339186	8.7968692974993e-4	0.0162381542892727	Hypermethylated
Pigmentation	cg08857063	chr6	50840954	Intergenic	-0.00737249585870595	-4.15212360563926	-3.34251102531544	8.7980057259001e-4	0.0162387115094875	Hypomethylated
Pigmentation	cg09835686	chr13	37715224	Intergenic	0.0111529422413782	1.2240333452266	3.34249206081555	8.7985962710525e-4	0.0162387115094875	Hypermethylated
Pigmentation	cg16046937	chr10	132183655	JAKMIP3;JAKMIP3;JAKMIP3;JAKMIP3;JAKMIP3;JAKMIP3;JAKMIP3;JAKMIP3;JAKMIP3;JAKMIP3;JAKMIP3;JAKMIP3;JAKMIP3;JAKMIP3;JAKMIP3;JAKMIP3;JAKMIP3;JAKMIP3;JAKMIP3;JAKMIP3;JAKMIP3;JAKMIP3;JAKMIP3;JAKMIP3;JAKMIP3;JAKMIP3;JAKMIP3;JAKMIP3;JAKMIP3;JAKMIP3;JAKMIP3;JAKMIP3;JAKMIP3;JAKMIP3;JAKMIP3;JAKMIP3;JAKMIP3;JAKMIP3;JAKMIP3;JAKMIP3;JAKMIP3;JAKMIP3;JAKMIP3;JAKMIP3;JAKMIP3;JAKMIP3;JAKMIP3;JAKMIP3;JAKMIP3;JAKMIP3;JAKMIP3;JAKMIP3;JAKMIP3;JAKMIP3;JAKMIP3;JAKMIP3;JAKMIP3;JAKMIP3;JAKMIP3;JAKMIP3;JAKMIP3;JAKMIP3;JAKMIP3;JAKMIP3;JAKMIP3;JAKMIP3;JAKMIP3;JAKMIP3;JAKMIP3;JAKMIP3	0.0100429755169725	0.91815256050402	3.34251870829194	8.7977664922936e-4	0.0162387115094875	Hypermethylated
Pigmentation	cg16138414	chr11	27235064	Intergenic	0.00985734222722789	2.11954277926187	3.34249591783609	8.7984761623554e-4	0.0162387115094875	Hypermethylated
Pigmentation	cg17646855	chr7	158474564	Intergenic	0.00653645041264861	3.04242988097023	3.34251133040736	8.7979962257897e-4	0.0162387115094875	Hypermethylated
Pigmentation	cg19510247	chr9	16530578	Intergenic	0.00908234834304996	2.18624057295299	3.34249800777267	8.7984110817831e-4	0.0162387115094875	Hypermethylated
Pigmentation	cg24214626	chr2	102306033	Intergenic	0.00990906094454488	1.21366903978866	3.34250630767409	8.7981526274779e-4	0.0162387115094875	Hypermethylated
Pigmentation	cg26509965	chr10	8037308	Intergenic	-0.00863742549375133	-1.34376915197366	-3.34250186547822	8.7982909541043e-4	0.0162387115094875	Hypomethylated
Pigmentation	cg21768418	chr2	242038234	Intergenic	0.00800619912039874	3.35384757672555	3.34248035398176	8.7989608344579e-4	0.0162390555695649	Hypermethylated
Pigmentation	cg09592430	chr7	146992998	Intergenic	0.0113484520672868	1.34466939488855	3.34245675375692	8.7996958135367e-4	0.0162400832281327	Hypermethylated
Pigmentation	cg13920836	chr9	91682326	Intergenic	0.00897735769687523	1.65707681496942	3.34245063058205	8.7998865161865e-4	0.0162401063881472	Hypermethylated
Pigmentation	cg26530275	chr13	93554394	Intergenic	0.00974854633941638	1.79243818804494	3.34244365718816	8.8001037030807e-4	0.0162401784226544	Hypermethylated
Pigmentation	cg11191461	chr5	127697000	Intergenic	0.0103213272803219	1.15352978812844	3.34241138047719	8.8011090286397e-4	0.0162417048977214	Hypermethylated
Pigmentation	cg04905657	chr1	160351333	NCSTN;NCSTN;NCSTN	0.00795324611385861	3.16867977164884	3.34238405270428	8.8019602926248e-4	0.0162426181978399	Hypermethylated
Pigmentation	cg12884551	chr5	1673093	Intergenic	0.00798334650500651	-0.251655457958855	3.34238681745328	8.8018741668241e-4	0.0162426181978399	Hypermethylated
Pigmentation	cg00305797	chr4	186068082	TLR3	0.00876040723378112	-0.178274718664253	3.34236873236422	8.8024375568519e-4	0.0162431700973181	Hypermethylated
Pigmentation	cg22158376	chr17	8961678	Intergenic	0.0102644084467438	2.62623784976922	3.34235735500521	8.8027920036092e-4	0.0162434953435155	Hypermethylated
Pigmentation	cg01553125	chr4	145933892	Intergenic	0.0092281177232817	3.31823319467049	3.34234424267848	8.8032005174707e-4	0.016243920342731	Hypermethylated
Pigmentation	cg04265603	chr7	159093429	Intergenic	0.00799358063266838	2.63296480018251	3.34231379704783	8.8041491174651e-4	0.01624534188713	Hypermethylated
Pigmentation	cg02123604	chr4	38513086	Intergenic	0.00997508880120524	2.53331894185009	3.34228943942273	8.8049081007713e-4	0.0162457558322899	Hypermethylated
Pigmentation	cg02761061	chr7	64792961	ZNF138;ZNF138;ZNF138;ZNF138;ZNF138;ZNF138;ZNF138;ZNF138;ZNF138;ZNF138;ZNF138;ZNF138;ZNF138;ZNF138;ZNF138;ZNF138;ZNF138;ZNF138;ZNF138	0.00965352842410568	1.73632014493518	3.34229154589179	8.804842460819e-4	0.0162457558322899	Hypermethylated
Pigmentation	cg11132272	chr11	59616795	OSBP	-0.00754526708554586	-1.91825672377251	-3.34229647727692	8.8046887950732e-4	0.0162457558322899	Hypomethylated
Pigmentation	cg02283535	chrX	104566979	IL1RAPL2;IL1RAPL2	-0.0238477635319473	-1.14469337958017	-3.34226899935271	8.8055450600293e-4	0.0162466022341399	Hypomethylated
Pigmentation	cg01361899	chr1	146387429	Intergenic	-0.00534075122209744	-2.59803554789614	-3.34224128988078	8.8064086188226e-4	0.0162475378346989	Hypomethylated
Pigmentation	cg12675403	chr2	174916551	Intergenic	0.0117427306452624	1.82366304491387	3.34224485497109	8.8062975092593e-4	0.0162475378346989	Hypermethylated
Pigmentation	cg09609470	chr19	33619725	Intergenic	0.00818500207486665	0.512095988917208	3.34223343244043	8.8066535083168e-4	0.0162476608077545	Hypermethylated
Pigmentation	cg21537804	chr4	103422500	Intergenic	0.00909880598597905	2.01219403680193	3.34222597147483	8.806886046909e-4	0.0162477609897419	Hypermethylated
Pigmentation	cg02340787	chr6	19472529	Intergenic	0.00870166255512026	1.80272023440208	3.34219647298214	8.8078054928949e-4	0.0162481419229246	Hypermethylated
Pigmentation	cg06528787	chr1	109958334	Intergenic	0.0108320990976062	1.2855809663666	3.34219854246294	8.8077409858145e-4	0.0162481419229246	Hypermethylated
Pigmentation	cg16949103	chr11	122151131	Intergenic	0.0110482996545104	0.87302780494996	3.34220962967469	8.8073953975943e-4	0.0162481419229246	Hypermethylated
Pigmentation	cg19410796	chr13	45392144	Intergenic	0.00657702194358126	3.46924342013365	3.34220108833212	8.8076616299967e-4	0.0162481419229246	Hypermethylated
Pigmentation	cg08867825	chr1	101847052	OLFM3;OLFM3	-0.0104478530667359	-3.04841611562448	-3.34218820933093	8.8080630807257e-4	0.0162482882935243	Hypomethylated
Pigmentation	cg11194785	chr1	32496166	ZBTB8B;ZBTB8B	0.00992827623364448	1.2107661353905	3.34217597468063	8.8084444621734e-4	0.0162485235971016	Hypermethylated
Pigmentation	cg18622111	chr16	77249619	Intergenic	0.00649764584758354	3.59533860437786	3.3421726812533	8.8085471282999e-4	0.0162485235971016	Hypermethylated
Pigmentation	cg03091108	chr3	30927905	Intergenic	0.0115029044697723	1.95631969891205	3.34214926842884	8.8092770091556e-4	0.0162492736454995	Hypermethylated
Pigmentation	cg18826684	chr8	116495135	Intergenic	0.0122544095754773	1.72080233934699	3.34214820225884	8.8093102477082e-4	0.0162492736454995	Hypermethylated
Pigmentation	cg08426081	chr1	42848061	Intergenic	0.0097236662192647	2.95638349968696	3.34211883605166	8.8102258043896e-4	0.0162493627954768	Hypermethylated
Pigmentation	cg11639825	chr2	397707	Intergenic	0.0105563476168264	1.66251863523236	3.34212575323564	8.8100101378667e-4	0.0162493627954768	Hypermethylated
Pigmentation	cg13511623	chr9	123716679	Intergenic	0.0076509263714997	1.0028335134488	3.34210091364903	8.8107846185175e-4	0.0162493627954768	Hypermethylated
Pigmentation	cg13976093	chr9	95880397	Intergenic	0.0122048855277044	1.47125409575743	3.34210533805885	8.8106466639339e-4	0.0162493627954768	Hypermethylated
Pigmentation	cg14483431	chr3	196207342	Intergenic	-0.00932641690860452	-0.936215976674762	-3.3421227563725	8.8101035745728e-4	0.0162493627954768	Hypomethylated
Pigmentation	cg25434754	NA	NA	Intergenic	-0.00360832880921175	2.75417283731666	-3.34210890038841	8.8105355907609e-4	0.0162493627954768	Hypomethylated
Pigmentation	cg25799241	chr8	143723570	Intergenic	0.00794254818724856	1.54060819676991	3.34211300585697	8.810407584168e-4	0.0162493627954768	Hypermethylated
Pigmentation	cg26562746	chr3	107633487	Intergenic	0.00890564716125542	-0.16152002024925	3.34212855070916	8.809922918595e-4	0.0162493627954768	Hypermethylated
Pigmentation	cg20222562	chr6	113672793	Intergenic	-0.0111015642789061	-2.71107929296745	-3.34209466468184	8.8109794668325e-4	0.0162493933973481	Hypomethylated
Pigmentation	cg20303247	chr15	41928383	EHD4-AS1	0.00777698576938009	2.97585515349346	3.34208435793194	8.8113008491436e-4	0.0162496573499138	Hypermethylated
Pigmentation	cg22585188	chr8	140292292	Intergenic	0.00746526083440606	3.3477343216778	3.34206909741089	8.8117767186242e-4	0.016250206188755	Hypermethylated
Pigmentation	cg04400654	chr15	96130611	Intergenic	0.00846333955987523	0.05839438699937	3.34205690336364	8.8121569832874e-4	0.0162505786996787	Hypermethylated
Pigmentation	cg20409195	chr15	54083005	Intergenic	0.00760144761809861	-0.46230393071308	3.34202403216219	8.813182129605e-4	0.0162521404035873	Hypermethylated
Pigmentation	cg10380762	chr1	54624441	FAM151A	0.0103444114115536	2.65734014598747	3.34197950316125	8.8145710216862e-4	0.0162543728040392	Hypermethylated
Pigmentation	cg19467879	chr14	49155403	Intergenic	0.00863538849623806	-0.0478234830790689	3.34197171156045	8.8148140683173e-4	0.0162544921784095	Hypermethylated
Pigmentation	cg11376227	chr4	112411913	ALPK1;ALPK1;ALPK1	-0.00915784370177236	1.55386106171111	-3.34196441464545	8.8150416896566e-4	0.0162545831043312	Hypomethylated
Pigmentation	cg10334247	chr13	113006159	Intergenic	-0.00615238633462849	3.00624800516726	-3.3419570480423	8.8152714904017e-4	0.0162546780452302	Hypomethylated
Pigmentation	cg00950947	chr10	607627	Intergenic	0.0105285788091553	1.79358067007606	3.34193963169704	8.8158148143914e-4	0.0162553510831808	Hypermethylated
Pigmentation	cg04596429	chr5	57824767	Intergenic	0.00821485689601076	1.86221505667213	3.34192318466791	8.8163279279596e-4	0.0162559683904802	Hypermethylated
Pigmentation	cg18022769	chr10	25593079	Intergenic	0.00866200924267271	-0.00861669719666215	3.34190989964139	8.8167424137958e-4	0.0162560750178355	Hypermethylated
Pigmentation	cg23752454	chr1	9904016	Intergenic	0.0106880018028425	2.0308424663431	3.34191445129479	8.8166004025658e-4	0.0162560750178355	Hypermethylated
Pigmentation	cg03790288	chr9	120933865	Intergenic	0.00811187174081487	2.93384623406645	3.3418944234746	8.8172252848898e-4	0.0162562038345575	Hypermethylated
Pigmentation	cg05289698	chr15	59615961	Intergenic	0.0080955247355025	1.46864890215607	3.34190021298777	8.8170446437061e-4	0.0162562038345575	Hypermethylated
Pigmentation	cg05939686	chr11	101051470	PGR;PGR;PGR;PGR;PGR;PGR;PGR	0.012751591347948	0.936279836875404	3.34189051395404	8.8173472695304e-4	0.0162562038345575	Hypermethylated
Pigmentation	cg24311952	chr8	2096274	MYOM2	0.00718811360390923	3.67519175027732	3.3418834343242	8.8175681717337e-4	0.0162562823217495	Hypermethylated
Pigmentation	cg18409838	chr17	4571862	Intergenic	0.00791785127841639	3.64438734323337	3.34187515264421	8.8178265874427e-4	0.0162564299651764	Hypermethylated
Pigmentation	cg10374071	chr7	153191081	Intergenic	0.00826020839663934	1.68773804011347	3.3418302872852	8.8192266568453e-4	0.016257889329347	Hypermethylated
Pigmentation	cg17167343	chr8	29049060	Intergenic	0.00927195286383565	2.64550518386661	3.34184336620149	8.8188184945581e-4	0.016257889329347	Hypermethylated
Pigmentation	cg20354450	chr11	119285032	CBL	0.00726687120309562	2.84329572933827	3.34182692557215	8.8193315708572e-4	0.016257889329347	Hypermethylated
Pigmentation	cg20701810	chr5	94076172	Intergenic	0.0103706728644832	3.01773740630267	3.3418317352693	8.8191814677953e-4	0.016257889329347	Hypermethylated
Pigmentation	cg01376563	NA	NA	Intergenic	-0.00452573770267572	-1.81709456029903	-3.34174049162073	8.8220294428734e-4	0.0162580263273729	Hypomethylated
Pigmentation	cg02547610	chr2	24320948	Intergenic	0.0105601245341024	2.37138923344867	3.3417979459857	8.82023602829e-4	0.0162580263273729	Hypermethylated
Pigmentation	cg03485126	chr12	54979751	Intergenic	0.00913008930902145	3.17436151833495	3.34174885421039	8.821768386976e-4	0.0162580263273729	Hypermethylated
Pigmentation	cg06019530	chr11	119343934	C1QTNF5;C1QTNF5;MFRP	0.00746417602987379	3.18053734463437	3.34181016815202	8.8198545620545e-4	0.0162580263273729	Hypermethylated
Pigmentation	cg07388429	chr8	41813149	Intergenic	0.00684635933599129	3.00449505849738	3.34176151946909	8.8213730278463e-4	0.0162580263273729	Hypermethylated
Pigmentation	cg08692970	chr12	21613999	Intergenic	-0.00542188098653946	-1.68130671188979	-3.34180933263475	8.8198806389096e-4	0.0162580263273729	Hypomethylated
Pigmentation	cg09511734	chr8	95024893	NDUFAF6;NDUFAF6;NDUFAF6;NDUFAF6;NDUFAF6;NDUFAF6;NDUFAF6;NDUFAF6;NDUFAF6;NDUFAF6;NDUFAF6;NDUFAF6;NDUFAF6;NDUFAF6;NDUFAF6;NDUFAF6;NDUFAF6;NDUFAF6;NDUFAF6	-0.00490271406461805	-4.32647820743774	-3.3417839310423	8.820673467791e-4	0.0162580263273729	Hypomethylated
Pigmentation	cg14371828	chr6	170037338	Intergenic	0.00998179855181138	0.933795518322545	3.34177214761501	8.8210412720018e-4	0.0162580263273729	Hypermethylated
Pigmentation	cg15760556	chr13	109880980	Intergenic	0.00963681165545933	4.44565241100081	3.3417873743018	8.8205659936574e-4	0.0162580263273729	Hypermethylated
Pigmentation	cg17408087	chr5	79073532	Intergenic	0.00851738613928217	1.94252003806563	3.34179800532208	8.8202341763044e-4	0.0162580263273729	Hypermethylated
Pigmentation	cg22299448	chr6	4955988	Intergenic	0.00943454049334894	2.76820567639625	3.34173883569431	8.8220811369655e-4	0.0162580263273729	Hypermethylated
Pigmentation	cg22900136	chr17	72430938	Intergenic	0.00901526197411043	0.453557318175461	3.34178937938899	8.8205034096211e-4	0.0162580263273729	Hypermethylated
Pigmentation	cg23655368	chr8	27322303	PTK2B	0.00969319670743809	1.20245699158656	3.34176654933544	8.8212160199421e-4	0.0162580263273729	Hypermethylated
Pigmentation	cg23980159	chr2	139365444	Intergenic	0.00975604987464816	2.00229236883633	3.3417460157228	8.8218569955559e-4	0.0162580263273729	Hypermethylated
Pigmentation	cg24492655	chr19	38363476	Intergenic	0.00762902776164074	1.59491657769484	3.34177532904513	8.8209419664335e-4	0.0162580263273729	Hypermethylated
Pigmentation	cg02614428	chr10	77081659	Intergenic	-0.00868950680631243	2.35613010766474	-3.34170985110271	8.8229860126951e-4	0.0162585677037805	Hypomethylated
Pigmentation	cg03378318	chr2	156893129	Intergenic	-0.0088992218730053	-4.40448263121712	-3.34170657397956	8.8230883272814e-4	0.0162585677037805	Hypomethylated
Pigmentation	cg18653750	chr9	112780975	Intergenic	0.0112787785041205	2.03505352269124	3.34172144428968	8.8226240723363e-4	0.0162585677037805	Hypermethylated
Pigmentation	nv-GRCh38-chr3-41233408-41233408-G-A	chr3	41233408	CTNNB1;CTNNB1;CTNNB1;CTNNB1	-0.00878987692003378	-4.28028075899017	-3.34171256379959	8.8229013208136e-4	0.0162585677037805	Hypomethylated
Pigmentation	cg14368947	chr9	132080401	MED27;MED27;MED27	0.0082019927751894	-0.19993865211004	3.34169522494136	8.8234426624771e-4	0.0162588919795046	Hypermethylated
Pigmentation	cg06731465	chr2	126864974	Intergenic	0.00865332864666135	2.99005125856113	3.34163658303792	8.8252737675665e-4	0.0162606226600067	Hypermethylated
Pigmentation	cg15861278	chr1	11803433	MTHFR	-0.00823110787341481	-4.74149027733019	-3.34164050726435	8.8251512217927e-4	0.0162606226600067	Hypomethylated
Pigmentation	cg17362424	chr12	20938971	Intergenic	0.0098214249984903	2.42785440534037	3.34164905161424	8.8248844042364e-4	0.0162606226600067	Hypermethylated
Pigmentation	cg22301270	chr3	164732364	Intergenic	0.0125034109941521	2.03016342408616	3.34163881048622	8.8252042085994e-4	0.0162606226600067	Hypermethylated
Pigmentation	cg24775321	chr10	110733766	Intergenic	0.00896264613992698	0.165381986612704	3.34165731078944	8.8246264990601e-4	0.0162606226600067	Hypermethylated
Pigmentation	cg01824791	chr3	12834106	CAND2;CAND2;CAND2;CAND2	0.00644032365662188	3.24187211065221	3.34162161882141	8.8257410847506e-4	0.0162608263597975	Hypermethylated
Pigmentation	cg23229395	chr19	58098403	ZSCAN18;ZSCAN18;ZSCAN18	-0.00755057012652145	-4.86575465772786	-3.34162417555133	8.82566123906e-4	0.0162608263597975	Hypomethylated
Pigmentation	cg05288253	chr16	89485851	Intergenic	-0.0063592796201803	1.05312805544899	-3.34158346817499	8.8269325944839e-4	0.0162623642645964	Hypomethylated
Pigmentation	cg10114006	chr4	184856267	MIR3945HG	0.00902785617679461	0.625947156081797	3.34158423681884	8.8269085869506e-4	0.0162623642645964	Hypermethylated
Pigmentation	cg05631456	chr16	457391	Intergenic	0.00901014892660778	2.51227915827298	3.34156243447854	8.8275895766097e-4	0.016263245970586	Hypermethylated
Pigmentation	cg26641944	chrX	4382492	Intergenic	0.00730024693671226	-1.26895856802587	3.34154932169252	8.8279991741191e-4	0.0162636718884896	Hypermethylated
Pigmentation	cg05280806	chr17	81392405	Intergenic	-0.0101793126312929	-2.94377773159113	-3.34153747815522	8.8283691399236e-4	0.0162640247778417	Hypomethylated
Pigmentation	cg25702940	chr6	53741690	Intergenic	-0.00995168751467731	-0.562923357577573	-3.34151576849007	8.8290473390632e-4	0.0162649454829805	Hypomethylated
Pigmentation	cg25635505	chr7	101958239	Intergenic	-0.00680988548562467	1.1889420882086	-3.3415042915278	8.8294058932174e-4	0.0162652773101187	Hypomethylated
Pigmentation	cg03132220	chr2	152034187	Intergenic	0.00827981728177413	3.58597323762921	3.34148546304628	8.829994147015e-4	0.0162660322613641	Hypermethylated
Pigmentation	cg27380360	chrX	103080339	Intergenic	0.00995701290922626	1.97464075829745	3.34147899476106	8.8301962425259e-4	0.0162660758411709	Hypermethylated
Pigmentation	cg01208855	chr16	54512037	Intergenic	0.00909356228431896	3.83235142524445	3.34139202100681	8.8329140734768e-4	0.016266165401069	Hypermethylated
Pigmentation	cg03095453	chr9	111000090	LPAR1;LPAR1;LPAR1	0.0113651709347144	1.04753907399706	3.34138607560124	8.8330998890247e-4	0.016266165401069	Hypermethylated
Pigmentation	cg05845615	chr10	35317744	Intergenic	0.00650569174587444	2.99994778812693	3.34140578701524	8.8324838495874e-4	0.016266165401069	Hypermethylated
Pigmentation	cg07013526	chr17	49326853	Intergenic	0.010766467460501	2.22786424348482	3.34145068155118	8.8310809128254e-4	0.016266165401069	Hypermethylated
Pigmentation	cg12728820	chrX	100820258	CSTF2;CSTF2;CSTF2	-0.0127972350136595	-2.63219426279542	-3.34143526074966	8.8315627835165e-4	0.016266165401069	Hypomethylated
Pigmentation	cg14166760	chr9	117703551	TLR4;TLR4;TLR4	0.0112903468079316	1.46176511981673	3.34147134638319	8.8304352144722e-4	0.016266165401069	Hypermethylated
Pigmentation	cg14986362	chr22	44862601	ARHGAP8;ARHGAP8;ARHGAP8;ARHGAP8;ARHGAP8;ARHGAP8;PRR5-ARHGAP8;PRR5-ARHGAP8	0.00810717457969985	4.89478553144637	3.34144077725658	8.83139040037e-4	0.016266165401069	Hypermethylated
Pigmentation	cg16230568	chr4	184913516	Intergenic	0.0111750273475591	2.02880940387274	3.34144771643867	8.8311735650494e-4	0.016266165401069	Hypermethylated
Pigmentation	cg18183671	chr3	35679502	ARPP21;ARPP21;ARPP21;ARPP21;ARPP21;ARPP21;ARPP21;ARPP21;ARPP21;ARPP21;ARPP21;ARPP21;ARPP21;ARPP21;ARPP21;ARPP21;ARPP21;ARPP21;ARPP21;ARPP21;ARPP21;ARPP21;ARPP21	0.0103228652210232	0.872363505651161	3.34140642563796	8.8324638914241e-4	0.016266165401069	Hypermethylated
Pigmentation	cg18301583	chr19	53132714	Intergenic	-0.0115406769525864	-2.59562028973421	-3.34140813632412	8.8324104294649e-4	0.016266165401069	Hypomethylated
Pigmentation	cg20204916	chr15	31532601	Intergenic	0.00864126693129107	3.0854230923874	3.34139797568061	8.8327279719041e-4	0.016266165401069	Hypermethylated
Pigmentation	cg20928938	chr16	349620	Intergenic	0.0102166268758532	2.75204284618585	3.34139176040595	8.8329222181255e-4	0.016266165401069	Hypermethylated
Pigmentation	cg23442672	chr12	114439374	Intergenic	-0.00922048795215638	-3.33674275396934	-3.34139716114626	8.8327534283519e-4	0.016266165401069	Hypomethylated
Pigmentation	cg23627350	chr1	183126166	LAMC1	0.0112713241189921	2.56330155556125	3.34140696084973	8.8324471650802e-4	0.016266165401069	Hypermethylated
Pigmentation	cg24212971	chr2	45013680	Intergenic	-0.0134722096094556	-3.16232801852391	-3.34144239817188	8.8313397496223e-4	0.016266165401069	Hypomethylated
Pigmentation	cg24333621	chr7	134309693	Intergenic	0.00941971036833077	1.6768016274412	3.34145237928669	8.8310278633157e-4	0.016266165401069	Hypermethylated
Pigmentation	cg21585819	chr15	80949901	CEMIP;CEMIP;CEMIP;CEMIP;CEMIP;CEMIP	0.00653561834083518	4.10919815522813	3.34134831829926	8.8342800268243e-4	0.0162680063715654	Hypermethylated
Pigmentation	cg25173269	chr15	69043648	Intergenic	-0.0108733906582472	-3.71767027827713	-3.3413426719948	8.8344565196469e-4	0.0162680063715654	Hypomethylated
Pigmentation	cg02245794	chr8	38728363	TACC1;TACC1;TACC1;TACC1;TACC1;TACC1;TACC1;TACC1;TACC1;TACC1;TACC1;TACC1;TACC1;TACC1;TACC1;TACC1;TACC1;TACC1;TACC1;TACC1;TACC1	-0.0076816044197751	-3.9184968690522	-3.34129307097813	8.8360070946549e-4	0.0162680135360912	Hypomethylated
Pigmentation	cg06706835	chr3	25873593	Intergenic	0.0104126909554308	1.8792916106161	3.34130257000245	8.8357101265333e-4	0.0162680135360912	Hypermethylated
Pigmentation	cg06781712	chr5	19988179	CDH18;CDH18;CDH18;CDH18;CDH18;CDH18;CDH18;CDH18;CDH18;CDH18;CDH18;CDH18	-0.0093330102442550009	-4.01779036914025	-3.34130659807887	8.8355841995278e-4	0.0162680135360912	Hypomethylated
Pigmentation	cg14661281	chr17	12976759	Intergenic	0.00979971837944558	2.69735083358742	3.34133092605101	8.8348236861828e-4	0.0162680135360912	Hypermethylated
Pigmentation	cg15583492	chr10	51815506	Intergenic	-0.00791696535454772	-0.423257683955087	-3.34129279530246	8.8360157132453e-4	0.0162680135360912	Hypomethylated
Pigmentation	cg15603793	chr19	2974543	Intergenic	-0.00787623510714843	-4.24762883332936	-3.34129116935832	8.836066546134e-4	0.0162680135360912	Hypomethylated
Pigmentation	cg24068409	chr2	3704763	Intergenic	0.00717056141940903	-0.712140436150552	3.34129796328332	8.8358541452954e-4	0.0162680135360912	Hypermethylated
Pigmentation	cg24822254	chr19	56122107	ZNF787;ZNF787	0.00975020813236051	3.55098774659382	3.3412954832667	8.835931678367e-4	0.0162680135360912	Hypermethylated
Pigmentation	cg25985066	chr1	159005927	Intergenic	-0.00609080860943553	-1.69486804139019	-3.34130259910542	8.835709216701e-4	0.0162680135360912	Hypomethylated
Pigmentation	cg06872136	chr6	100465716	SIM1;SIM1	-0.00876169574283049	-3.64113333116689	-3.34128277824098	8.8363288871008e-4	0.0162681679664406	Hypomethylated
Pigmentation	cg09143964	chr5	169906105	Intergenic	0.0112419945886845	1.4462779638784	3.34127642097434	8.8365276463178e-4	0.0162682053354144	Hypermethylated
Pigmentation	cg12721254	chr10	49579281	Intergenic	0.00989139719287051	2.87176051101692	3.34126998716494	8.8367288028657e-4	0.0162682471163186	Hypermethylated
Pigmentation	cg10601030	chr5	113085033	Intergenic	0.00860381144535925	2.67462740889143	3.34124349820021	8.8375570395701e-4	0.0162694433146825	Hypermethylated
Pigmentation	cg15628199	chr10	117007170	Intergenic	0.0109871209501942	0.627252743424884	3.34121378357349	8.8384862196557e-4	0.0162707466667443	Hypermethylated
Pigmentation	cg26576576	chr1	214454362	Intergenic	0.00968221708023399	0.144298026225711	3.34120944167188	8.8386219990622e-4	0.0162707466667443	Hypermethylated
Pigmentation	cg08824245	chr7	135231522	STRA8	0.011348677400209	1.47794860443771	3.34120273260523	8.8388318079711e-4	0.0162708043204974	Hypermethylated
Pigmentation	cg11146062	chr1	235182051	ARID4B;ARID4B;ARID4B;ARID4B	0.00891498297243208	2.72871488014912	3.34118947304384	8.8392464804691e-4	0.0162708997544461	Hypermethylated
Pigmentation	cg23097478	chr17	81818604	Intergenic	0.00371538095970013	-1.31218291570111	3.34118551601067	8.8393702341306e-4	0.0162708997544461	Hypermethylated
Pigmentation	cg24630568	chr19	46537678	Intergenic	-0.00866851343438993	-3.80061518828098	-3.34118395275553	8.8394191243712e-4	0.0162708997544461	Hypomethylated
Pigmentation	cg19070611	chr1	175876759	LINC01657	0.00740338066749401	3.23589288860964	3.3411575702077	8.840244266941e-4	0.016272090034848	Hypermethylated
Pigmentation	cg25392059	chr10	11200039	Intergenic	0.0101836256168413	2.46991851780347	3.34114998376939	8.8404815542117e-4	0.0162721982335958	Hypermethylated
Pigmentation	cg08500929	chr17	82830343	ZNF750	-0.00966722515179051	1.0092526789565	-3.34113412712599	8.8409775346028e-4	0.01627247643766	Hypomethylated
Pigmentation	cg23335200	chr4	120870775	Intergenic	0.00807689074953418	3.62075154832606	3.34113373769454	8.8409897159655e-4	0.01627247643766	Hypermethylated
Pigmentation	cg19866103	chr3	49429179	NICN1	-0.00537807102665305	-4.31125290415775	-3.34112625438572	8.8412237958713e-4	0.0162725787187861	Hypomethylated
Pigmentation	cg04182678	chr8	70356701	Intergenic	0.0107540030950042	2.02697445940168	3.34111986569142	8.8414236404991e-4	0.016272617985839	Hypermethylated
Pigmentation	cg07757284	chr7	19709755	POLR1F	0.00678376275652753	3.85684072727846	3.34109723476467	8.8421315918692e-4	0.016272917194978	Hypermethylated
Pigmentation	cg15254147	chr12	42469426	Intergenic	0.00940363074174242	1.54547795850195	3.34109184312433	8.8423002634858e-4	0.016272917194978	Hypermethylated
Pigmentation	cg24080251	chr2	211957908	Intergenic	0.0115487817458939	1.58853372425463	3.34109319162963	8.8422580766807e-4	0.016272917194978	Hypermethylated
Pigmentation	cg27357134	chr3	168062241	Intergenic	0.0111956691081137	1.76369926991281	3.34110395926569	8.8419212273426e-4	0.016272917194978	Hypermethylated
Pigmentation	cg26946880	chr5	14264805	Intergenic	-0.0104738110850189	-3.15723020323632	-3.34108491813294	8.8425169087123e-4	0.0162729873695724	Hypomethylated
Pigmentation	cg04983146	chr18	48702856	Intergenic	0.00738127335889314	2.70531746769675	3.34107487757586	8.8428310317641e-4	0.016273236927295	Hypermethylated
Pigmentation	cg05602360	chr4	186271168	Intergenic	0.0107793647574258	1.06352681526206	3.34103956470809	8.8439358920553e-4	0.0162749416191857	Hypermethylated
Pigmentation	cg22712154	chr11	69515661	Intergenic	0.00943242745299851	2.63714614400937	3.34100156800629	8.8451248667566e-4	0.0162768010296103	Hypermethylated
Pigmentation	cg11776586	chr2	176371484	Intergenic	0.010457109821246	2.36553200815591	3.34099203260521	8.8454232673012e-4	0.0162770215632574	Hypermethylated
Pigmentation	cg21523574	chr14	23126388	SLC7A8;SLC7A8;SLC7A8;SLC7A8;SLC7A8;SLC7A8;SLC7A8;SLC7A8;SLC7A8	0.00971438363141891	0.748891070815249	3.34098275532925	8.8457135990647e-4	0.0162772272404276	Hypermethylated
Pigmentation	cg13167128	chr8	134972557	Intergenic	0.00827346414016075	2.54344248090222	3.34096109553966	8.8463914752797e-4	0.0162778174462273	Hypermethylated
Pigmentation	cg17825438	chr3	155738015	Intergenic	0.00808923642123066	-0.967837487621282	3.34096488308154	8.8462729348862e-4	0.0162778174462273	Hypermethylated
Pigmentation	cg06144281	chr4	3219660	Intergenic	0.00884322119593868	3.50638799428339	3.34092545038671	8.8475071499023e-4	0.0162786242046358	Hypermethylated
Pigmentation	cg12143118	chr3	32311101	Intergenic	0.0105169297677879	2.21046698438841	3.34093106410435	8.8473314348057e-4	0.0162786242046358	Hypermethylated
Pigmentation	cg14911189	chr18	75428245	SMIM21;SMIM21	0.0102562584380581	3.00210661094153	3.34092860228812	8.847408491769e-4	0.0162786242046358	Hypermethylated
Pigmentation	cg15718811	chr8	119415570	CCN3	0.01089342087932	1.68674445881996	3.34092426601615	8.8475442223247e-4	0.0162786242046358	Hypermethylated
Pigmentation	cg01485506	chr6	55759022	BMP5	0.0095859323721863	-0.0621745433304629	3.34088987200012	8.8486208651539e-4	0.0162790725844002	Hypermethylated
Pigmentation	cg07080030	chr17	4674615	PELP1;PELP1	0.00702987902817712	3.14473276122064	3.34089643708761	8.8484153474935e-4	0.0162790725844002	Hypermethylated
Pigmentation	cg07350631	chr4	134530104	Intergenic	0.0100315579328712	1.85494330587895	3.34090041247711	8.8482909015368e-4	0.0162790725844002	Hypermethylated
Pigmentation	cg23483251	chrX	120311464	TMEM255A;TMEM255A;TMEM255A	-0.0139722397287701	-1.3909547210356	-3.3408879566913	8.8486808240311e-4	0.0162790725844002	Hypomethylated
Pigmentation	cg27090062	chr5	93604136	Intergenic	-0.0118794641454072	-3.23860159039546	-3.34089340322722	8.8485103208311e-4	0.0162790725844002	Hypomethylated
Pigmentation	cg25390367	chr15	43457487	Intergenic	0.010481404820847	2.00785506851636	3.34087905484764	8.8489595018273e-4	0.0162792567307941	Hypermethylated
Pigmentation	cg26669125	chr14	102966053	Intergenic	0.0108877045957723	2.09769076913099	3.34085469263837	8.8497222177643e-4	0.0162803313272311	Hypermethylated
Pigmentation	cg08203253	chr4	41751847	Intergenic	-0.00873998052352089	-3.70480977268949	-3.34082496873529	8.8506528768003e-4	0.016280400648614	Hypomethylated
Pigmentation	cg08451822	chr2	46395029	LINC01820	-0.00743865226557604	-1.86893646951648	-3.34083402329457	8.8503693678113e-4	0.016280400648614	Hypomethylated
Pigmentation	cg13631295	chr5	178779112	Intergenic	0.00936502338790038	1.18818170627955	3.34082715847786	8.8505843125897e-4	0.016280400648614	Hypermethylated
Pigmentation	cg22684507	chr1	176181568	Intergenic	0.008702331419437	2.93715926688615	3.34083903257045	8.8502125250688e-4	0.016280400648614	Hypermethylated
Pigmentation	cg27514023	chr17	55450583	Intergenic	0.00943300554099416	3.16622350521325	3.34083825380137	8.8502369085189e-4	0.016280400648614	Hypermethylated
Pigmentation	cg17200084	chr6	7348193	Intergenic	0.0128216016448283	0.867267040776673	3.34081803867963	8.8508698707628e-4	0.0162804712796925	Hypermethylated
Pigmentation	cg14649096	chr11	129699713	Intergenic	0.00624300146399705	3.74591526400981	3.34080334871037	8.8513298595532e-4	0.0162809888685639	Hypermethylated
Pigmentation	cg04232992	chr10	72088472	SPOCK2;SPOCK2;SPOCK2;SPOCK2;SPOCK2;SPOCK2	-0.00684154268153014	-4.0596182785148	-3.34079175688738	8.8516928513943e-4	0.0162811010092514	Hypomethylated
Pigmentation	cg26396278	chr1	248650854	OR2T27;OR2T27	0.00617069982502784	3.78193352683286	3.34078999477582	8.8517480322024e-4	0.0162811010092514	Hypermethylated
Pigmentation	cg03161370	chr9	121182392	Intergenic	0.0087204024876523	1.85561984524649	3.34077462320117	8.8522294091015e-4	0.0162816578926371	Hypermethylated
Pigmentation	cg01718172	chr1	186512368	Intergenic	0.00816563913161079	2.56156251470155	3.34068700279502	8.8549737981053e-4	0.016282763171979	Hypermethylated
Pigmentation	cg04791291	chr22	45129908	Intergenic	-0.0116177917246045	-2.71240301826496	-3.34069268076623	8.8547959324538e-4	0.016282763171979	Hypomethylated
Pigmentation	cg06217450	chr3	142722812	TRPC1;TRPC1	0.00806543627070759	3.52220038592726	3.340690917216	8.8548511763044e-4	0.016282763171979	Hypermethylated
Pigmentation	cg07206053	chr12	72378642	Intergenic	0.0116762175420883	0.962514209765897	3.34071454697104	8.854110992263e-4	0.016282763171979	Hypermethylated
Pigmentation	cg08269660	chr12	109539343	Intergenic	0.00661725308760003	3.37114712888429	3.34069020221273	8.8548735741323e-4	0.016282763171979	Hypermethylated
Pigmentation	cg11573244	chr15	38759452	Intergenic	0.0108297603418988	2.14114741146232	3.34070522757716	8.8544029082969e-4	0.016282763171979	Hypermethylated
Pigmentation	cg13023619	chr12	75554096	Intergenic	0.00796472874123742	2.05924915768671	3.34070865959197	8.8542954045407e-4	0.016282763171979	Hypermethylated
Pigmentation	cg14589411	chrX	119496451	Intergenic	-0.0150975714088489	-0.917086796478798	-3.34069017979332	8.8548742764321e-4	0.016282763171979	Hypomethylated
Pigmentation	cg19747002	chr13	26184675	Intergenic	0.00856184826988434	1.09351096006494	3.34071838770369	8.853990689676e-4	0.016282763171979	Hypermethylated
Pigmentation	cg21906895	chr3	88189304	Intergenic	0.00675456808898556	3.29132135860882	3.34071084753838	8.8542268703713e-4	0.016282763171979	Hypermethylated
Pigmentation	cg22065312	chr2	36453813	Intergenic	0.00849589794021969	3.01358584813693	3.34072403600753	8.8538137716174e-4	0.016282763171979	Hypermethylated
Pigmentation	cg24318259	chr11	88049707	Intergenic	0.00784685330821209	1.27911158451554	3.34072177980699	8.85388444069e-4	0.016282763171979	Hypermethylated
Pigmentation	cg23335877	chr6	92124188	Intergenic	0.0109516331362944	2.00823127513725	3.3406601094978	8.8558162909149e-4	0.0162839838920267	Hypermethylated
Pigmentation	cg01739026	chr14	77083508	Intergenic	0.00698529260062057	2.917621860438	3.34065227982171	8.856061587066e-4	0.0162841064659062	Hypermethylated
Pigmentation	cg16288284	chr11	70706003	Intergenic	0.00780089572383261	1.53855868302057	3.34064140715419	8.8564022276554e-4	0.0162844043461406	Hypermethylated
Pigmentation	cg06446330	chr4	184370027	Intergenic	0.0105537885475625	2.5366500554086	3.34063155917631	8.8567107752343e-4	0.0162846432056318	Hypermethylated
Pigmentation	cg00006301	chr10	60573036	ANK3	-0.00936203068762088	-2.69633922819418	-3.34061450631763	8.8572450829854e-4	0.0162850776398156	Hypomethylated
Pigmentation	cg04515462	chr15	43117140	Intergenic	0.00859239267367402	2.20430456410424	3.34061097550794	8.8573557156273e-4	0.0162850776398156	Hypermethylated
Pigmentation	cg10603768	chr3	167156342	Intergenic	0.00954247599534076	1.0115782768969	3.34060691361273	8.8574829906283e-4	0.0162850776398156	Hypermethylated
Pigmentation	cg23613963	chr3	15778142	Intergenic	0.00913359625557814	0.516980117156906	3.34059911933519	8.8577272204674e-4	0.0162851982163561	Hypermethylated
Pigmentation	cg09051393	chr16	89162182	Intergenic	0.00568745811332458	0.322456338172311	3.3405692793739	8.8586622987632e-4	0.0162863970118354	Hypermethylated
Pigmentation	cg16674257	chr5	74081514	Intergenic	0.0091997709352989	2.50413573557432	3.34056690896066	8.858736583019e-4	0.0162863970118354	Hypermethylated
Pigmentation	cg06934774	chr7	27158406	Intergenic	-0.0121733389649236	-0.996500108355189	-3.34055747612454	8.85903219595e-4	0.0162866120181187	Hypomethylated
Pigmentation	cg16548506	chr6	54980889	Intergenic	0.0110734164232187	1.39752351996253	3.34054754580287	8.8593434093417e-4	0.0162868556953329	Hypermethylated
Pigmentation	cg01891704	chr1	208412827	Intergenic	0.00959710560701891	2.62117376279664	3.34052253668708	8.8601272327647e-4	0.0162874169143682	Hypermethylated
Pigmentation	cg02229344	chrX	131082406	ARHGAP36	-0.0162796002314731	-2.37240561179156	-3.34051717994327	8.8602951295774e-4	0.0162874169143682	Hypomethylated
Pigmentation	cg15875607	chr13	112118168	Intergenic	0.00909020488365769	2.04453776913759	3.34051202738437	8.8604566293969e-4	0.0162874169143682	Hypermethylated
Pigmentation	cg17879621	chr13	82717648	Intergenic	0.00599193321003294	-1.52102937214145	3.34050930212214	8.8605420500716e-4	0.0162874169143682	Hypermethylated
Pigmentation	cg27423274	chrX	109402016	Intergenic	0.00804727510953404	1.61983015638596	3.34051228892621	8.8604484316644e-4	0.0162874169143682	Hypermethylated
Pigmentation	cg22716316	chr4	187126161	Intergenic	0.0101202866644255	2.03528557318857	3.34048065443858	8.8614400299486e-4	0.0162887391161893	Hypermethylated
Pigmentation	cg00431912	chr5	79688667	CMYA5	0.0108545548930943	1.66557681616819	3.34046249982898	8.8620091415189e-4	0.0162892108399461	Hypermethylated
Pigmentation	cg04543574	chr3	11379208	Intergenic	0.0077248829316608	0.996925600443779	3.3404587652749	8.8621262167105e-4	0.0162892108399461	Hypermethylated
Pigmentation	cg07478856	chr4	184813519	ACSL1	-0.00886692312070319	-3.34784404618556	-3.34045396153733	8.8622768120366e-4	0.0162892108399461	Hypomethylated
Pigmentation	cg12671447	chr8	66519112	Intergenic	0.00748108809602132	2.07326913009018	3.34044966762623	8.8624114265118e-4	0.0162892108399461	Hypermethylated
Pigmentation	cg19163350	chr2	191848072	CAVIN2	0.00800344470219114	1.40595501163158	3.34043879938964	8.862752155136e-4	0.0162892408874025	Hypermethylated
Pigmentation	cg23216323	chr19	8307930	Intergenic	-0.00819143853228325	-4.64861904429641	-3.34043774668126	8.8627851591016e-4	0.0162892408874025	Hypomethylated
Pigmentation	cg27297137	chr3	128725729	RAB7A	0.0101775962442834	1.8750493773775	3.34042214801934	8.8632742136198e-4	0.0162898113019448	Hypermethylated
Pigmentation	cg18886539	chr17	7238970	PHF23	-0.00655763775537813	-3.30913119099621	-3.34037756854676	8.864672022549e-4	0.0162918164304234	Hypomethylated
Pigmentation	cg21757951	chr11	326987	Intergenic	-0.00950030601844194	-2.14208395007832	-3.34037595423579	8.8647226438209e-4	0.0162918164304234	Hypomethylated
Pigmentation	cg25449245	chrX	119791479	Intergenic	-0.0177921682692557	-1.91876360128959	-3.3403557761395	8.8653554075851e-4	0.0162926508657845	Hypomethylated
Pigmentation	cg01255052	chr1	117183329	Intergenic	0.00937808982049805	2.79042987045617	3.34034456027866	8.8657071432694e-4	0.0162929688076559	Hypermethylated
Pigmentation	cg02971834	chr18	8213408	Intergenic	0.00866781096213746	2.66628173494619	3.34032330654855	8.8663737077316e-4	0.0162936587152351	Hypermethylated
Pigmentation	cg03060925	chr19	40750425	C19orf54;C19orf54;C19orf54;C19orf54;C19orf54;C19orf54;C19orf54;C19orf54;C19orf54;C19orf54;C19orf54;C19orf54;C19orf54;C19orf54;C19orf54;C19orf54;SNRPA	-0.0057885978567815	-4.33477791584788	-3.34029308693434	8.8673215425311e-4	0.0162936587152351	Hypomethylated
Pigmentation	cg07369274	chr3	58214872	Intergenic	-0.00885216440767228	-3.96751089969385	-3.34032046771778	8.8664627433327e-4	0.0162936587152351	Hypomethylated
Pigmentation	cg08568920	chr17	8895554	Intergenic	0.00705934224384024	2.71684195997956	3.34027260992676	8.8679638550841e-4	0.0162936587152351	Hypermethylated
Pigmentation	cg09158440	chr1	152027123	Intergenic	-0.00743870483386154	-2.86782421601328	-3.34031096313014	8.8667608462871e-4	0.0162936587152351	Hypomethylated
Pigmentation	cg10709633	chr2	105878296	Intergenic	0.00493578204981357	-2.72009428884452	3.34027163690002	8.867994377577e-4	0.0162936587152351	Hypermethylated
Pigmentation	cg11610925	chr10	133164545	Intergenic	0.0119604233037647	-0.0970698339240303	3.34028194496826	8.8676710327998e-4	0.0162936587152351	Hypermethylated
Pigmentation	cg16971668	chr3	27723319	EOMES;EOMES;EOMES	-0.00900064286627139	-3.17691778345365	-3.34027523967695	8.8678813639731e-4	0.0162936587152351	Hypomethylated
Pigmentation	cg19270264	chr14	21924601	Intergenic	0.00901444450111223	0.503287342064075	3.34027625744707	8.8678494383229e-4	0.0162936587152351	Hypermethylated
Pigmentation	cg21749528	chr5	147867925	Intergenic	-0.00447922043249087	2.50920196134904	-3.34026990512683	8.8680487011307e-4	0.0162936587152351	Hypomethylated
Pigmentation	cg26460007	chr22	45742786	Intergenic	0.0121345954765092	2.37511607759819	3.34029033244016	8.8674079416129e-4	0.0162936587152351	Hypermethylated
Pigmentation	cg22788065	chr13	36533297	Intergenic	0.00842925774042059	0.801742881560292	3.34026260295961	8.8682777643608e-4	0.0162937511729035	Hypermethylated
Pigmentation	cg23939865	chr6	13422349	Intergenic	0.00777710723949851	2.60640805278095	3.34025665942706	8.8684642123512e-4	0.0162937653311333	Hypermethylated
Pigmentation	cg18173821	chr4	170273211	Intergenic	0.00969662968049384	1.58391886952902	3.34024454850864	8.86884414186e-4	0.016294134959463	Hypermethylated
Pigmentation	cg10023676	chr1	77024465	Intergenic	0.00760158276470772	3.09440039716236	3.34021625316546	8.8697318490813e-4	0.0162952068226556	Hypermethylated
Pigmentation	cg13854642	chr6	133273922	Intergenic	0.00728870154024076	2.27365810452242	3.34021455687891	8.8697850691474e-4	0.0162952068226556	Hypermethylated
Pigmentation	cg07368951	chrX	63351074	SPIN4;SPIN4	-0.0174249770665129	-2.33448723987255	-3.3401907956079	8.870530597271e-4	0.0162953336073937	Hypomethylated
Pigmentation	cg13264330	chr3	55294843	Intergenic	0.00949088802572625	2.74759606047633	3.34019427147259	8.8704215357117e-4	0.0162953336073937	Hypermethylated
Pigmentation	cg15299705	chr15	67488787	Intergenic	0.0101406547832955	2.60140011691739	3.34019927013809	8.8702646956988e-4	0.0162953336073937	Hypermethylated
Pigmentation	cg19894527	chr3	112749455	LINC02042	0.00741771913512286	1.4821591057191	3.34018956795666	8.8705691173533e-4	0.0162953336073937	Hypermethylated
Pigmentation	cg22038090	chr1	90533578	Intergenic	0.0106428251844418	2.40998170010587	3.34018176871928	8.8708138380949e-4	0.0162954547769842	Hypermethylated
Pigmentation	cg17645664	chr3	184032641	HTR3D	0.00779242821530411	3.0968283803988	3.34016441705605	8.8713583127924e-4	0.0162961265708319	Hypermethylated
Pigmentation	cg05377391	chr2	27490065	IFT172	-0.00801076312530095	-4.35881558282246	-3.3401530086555	8.8717163118474e-4	0.0162964558004955	Hypomethylated
Pigmentation	cg04705866	chr5	55024962	LOC102467081	0.00899305773014765	2.75138284875375	3.34014442153643	8.871985787092e-4	0.0162966224107792	Hypermethylated
Pigmentation	cg14265467	chr9	91429148	Intergenic	-0.00856945355936257	-2.48428004019728	-3.3401357364823	8.8722583434062e-4	0.0162967946737371	Hypomethylated
Pigmentation	cg00115113	chr17	50765668	Intergenic	-0.0103028284111357	-2.68414419249155	-3.34012502111506	8.8725946261826e-4	0.0162970839818162	Hypomethylated
Pigmentation	cg08262269	chr2	168021352	Intergenic	0.0114250237797535	1.17983275365806	3.34011523803607	8.8729016610903e-4	0.0162973195571565	Hypermethylated
Pigmentation	cg06357999	chr13	61608321	Intergenic	0.00893657102729442	2.37439257184884	3.340090963869	8.87366353103e-4	0.0162974054108401	Hypermethylated
Pigmentation	cg08775511	chr1	180990807	Intergenic	0.00879976699327905	2.67786320061775	3.34010543075196	8.8732094655679e-4	0.0162974054108401	Hypermethylated
Pigmentation	cg10336018	chr6	158502936	TULP4	0.00845192139493319	3.51740115064406	3.34009153127003	8.8736457218658e-4	0.0162974054108401	Hypermethylated
Pigmentation	cg15109726	chr3	6229078	Intergenic	0.0113256765413012	1.93515361059042	3.34009187745317	8.8736348561415e-4	0.0162974054108401	Hypermethylated
Pigmentation	cg02340744	chrX	119871584	RNF113A;NDUFA1	-0.016831184131920002	-2.69260093035193	-3.34006520801717	8.8744719716506e-4	0.0162985424177841	Hypomethylated
Pigmentation	cg15174367	chr2	174772836	Intergenic	0.0091200656486325	2.93353657120462	3.34005984872381	8.8746402010699e-4	0.0162985424177841	Hypermethylated
Pigmentation	cg19813814	chr4	40699758	Intergenic	0.0109815863727272	2.19190891711856	3.34004887591811	8.8749846491442e-4	0.0162988466395368	Hypermethylated
Pigmentation	cg22865470	chr1	112744135	Intergenic	-0.00767476246866558	-3.61026904486538	-3.34003124373874	8.8755381680799e-4	0.0162995347984574	Hypomethylated
Pigmentation	cg09180213	chr2	61486106	Intergenic	0.0118321134573014	2.05394930780742	3.34000998653689	8.8762055283362e-4	0.0162999422730644	Hypermethylated
Pigmentation	cg16604066	chr5	179253975	Intergenic	-0.00808550201693259	3.11902482723301	-3.34000508182129	8.8763595162888e-4	0.0162999422730644	Hypomethylated
Pigmentation	cg25291064	chr3	64144916	Intergenic	0.00990580172054358	2.95742051791285	3.34000438459666	8.8763814064837e-4	0.0162999422730644	Hypermethylated
Pigmentation	cg27383762	chrX	103437067	Intergenic	0.0086950158913741	0.109533562700529	3.34000139438893	8.876475288175e-4	0.0162999422730644	Hypermethylated
Pigmentation	cg06933137	chr6	163169574	Intergenic	0.00924711434594546	3.14302963610891	3.33997043321997	8.8774474109646e-4	0.0163013990107108	Hypermethylated
Pigmentation	cg09525260	chr15	83854453	Intergenic	-0.00734857439616181	-1.95847770293544	-3.33992285519504	8.8789414647666e-4	0.016303485669155	Hypomethylated
Pigmentation	cg13918374	chr10	25766755	Intergenic	-0.00967949170736769	-1.78578111296313	-3.33992810310856	8.878776657367e-4	0.016303485669155	Hypomethylated
Pigmentation	cg05449412	chr3	18465802	Intergenic	0.00964628310722299	1.57529096311359	3.33990939509035	8.8793641838232e-4	0.0163036310299638	Hypermethylated
Pigmentation	cg07148407	chr7	103135312	Intergenic	0.0126790661392838	1.53968626990437	3.33990894468344	8.879378329325e-4	0.0163036310299638	Hypermethylated
Pigmentation	cg09598463	chr22	49586557	Intergenic	0.0081962266257145	2.21423209750088	3.33990005725551	8.8796574526132e-4	0.0163038151398912	Hypermethylated
Pigmentation	cg07248159	chr4	142432654	Intergenic	0.00972303648364531	0.912106577536904	3.33988220038709	8.8802182995673e-4	0.0163044561115944	Hypermethylated
Pigmentation	cg24379085	chr1	198894147	Intergenic	0.0117698763210872	1.95380090550262	3.33987729714281	8.8803723059926e-4	0.0163044561115944	Hypermethylated
Pigmentation	cg24603963	chr8	22577415	PDLIM2	0.00712824311427704	3.47391584503201	3.33987185864066	8.880543127282e-4	0.0163044561115944	Hypermethylated
Pigmentation	cg20721147	chr19	45908987	Intergenic	0.00952456450162379	1.86669463079362	3.33986579711036	8.880733521247e-4	0.0163044772885249	Hypermethylated
Pigmentation	cg06948492	chr19	33907359	Intergenic	-0.00855115781261129	-3.96413817372519	-3.33982385273625	8.8820511069591e-4	0.0163065678772316	Hypomethylated
Pigmentation	cg13738769	chr9	70589771	Intergenic	-0.00977525069073432	0.101640864392696	-3.33979485974732	8.8829619609655e-4	0.0163079116775627	Hypomethylated
Pigmentation	cg27478707	chr6	32942004	HLA-DMB	0.00888889413081416	2.34080782403324	3.33978708483301	8.8832062351846e-4	0.0163080316984585	Hypermethylated
Pigmentation	cg00411595	chr9	133474227	Intergenic	0.00875996615871598	0.656508851082537	3.33977159151226	8.8836930268567e-4	0.0163085969256928	Hypermethylated
Pigmentation	cg05104867	chr4	169203121	Intergenic	0.00984871605579532	1.47526896629084	3.33976467373229	8.8839103877278e-4	0.0163086675216886	Hypermethylated
Pigmentation	cg01809647	chr1	201125873	Intergenic	0.00872930859874577	3.23478534833631	3.33973750377245	8.8847641322779e-4	0.0163091888147641	Hypermethylated
Pigmentation	cg03225335	chr7	98984362	Intergenic	0.0109171191836576	1.82729823099869	3.33973312495119	8.8849017323558e-4	0.0163091888147641	Hypermethylated
Pigmentation	cg05754377	chr7	36085334	Intergenic	0.00832948288233355	3.41708369654036	3.33973522889918	8.8848356176477e-4	0.0163091888147641	Hypermethylated
Pigmentation	cg09496906	chr8	60660815	Intergenic	-0.00729022602177544	0.217809054810485	-3.33973286187098	8.8849099994515e-4	0.0163091888147641	Hypomethylated
Pigmentation	cg11209200	chr8	65722952	Intergenic	0.00831684193529305	2.89436990667779	3.33970449034334	8.8858015950798e-4	0.0163101685722628	Hypermethylated
Pigmentation	cg17298503	chr12	12505651	Intergenic	0.00879545259582299	2.88149307651856	3.33970934476862	8.8856490353845e-4	0.0163101685722628	Hypermethylated
Pigmentation	cg00983440	chr10	77662634	Intergenic	0.007661669924997	3.78072464478056	3.33969599637053	8.8860685404447e-4	0.0163101881128066	Hypermethylated
Pigmentation	cg25274657	chr2	207667516	LINC01857	0.0087162980957636391	3.07891518490613	3.3396927653671	8.8861700851547e-4	0.0163101881128066	Hypermethylated
Pigmentation	cg01737550	chrX	102140245	TCEAL6;TCEAL6	0.00894120680043846	0.793321089185882	3.33967240357708	8.8868100449287e-4	0.0163110343107078	Hypermethylated
Pigmentation	cg16705577	chr11	83725738	DLG2	0.00980778046416385	0.551281454056514	3.33966284624878	8.8871104412277e-4	0.0163112572452823	Hypermethylated
Pigmentation	cg00967316	chr7	113918739	PPP1R3A	0.0107873496906609	1.97187948426887	3.3396347128867	8.8879947554412e-4	0.0163122234374864	Hypermethylated
Pigmentation	cg01097963	chr13	37795923	Intergenic	0.0113792865626361	1.58372355346249	3.33963872912373	8.8878685083108e-4	0.0163122234374864	Hypermethylated
Pigmentation	cg02896954	chr14	38941775	Intergenic	0.00882087834032155	2.07369929795287	3.3396104094215	8.8887587505702e-4	0.0163129262908903	Hypermethylated
Pigmentation	cg16218895	chr6	11383068	NEDD9;NEDD9	0.0106084835414574	3.07851919066146	3.33961282020174	8.8886829634096e-4	0.0163129262908903	Hypermethylated
Pigmentation	cg19747064	chr14	78158217	Intergenic	-0.00916211922081547	-3.19760157407424	-3.33960545276283	8.8889145738289e-4	0.0163129262908903	Hypomethylated
Pigmentation	cg14255040	chr20	43230278	Intergenic	0.00623333474973345	3.34506057144396	3.33958371400605	8.8895980085263e-4	0.016313523679616	Hypermethylated
Pigmentation	cg14613080	chr10	6402022	Intergenic	-0.00984644121916002	-3.5531741962196	-3.3395874460201602	8.8894806759931e-4	0.016313523679616	Hypomethylated
Pigmentation	cg07754218	chr2	203366792	Intergenic	0.00883560886807837	2.5979083360055	3.33956945691791	8.8900462570226e-4	0.0163137919306256	Hypermethylated
Pigmentation	cg15987587	chr18	68660977	Intergenic	0.00879533270105881	1.09734212118452	3.33956768056185	8.8901021078321e-4	0.0163137919306256	Hypermethylated
Pigmentation	cg09915926	chr11	60305654	Intergenic	0.012418902273289	1.53032859026473	3.33953934544826	8.8909930425734e-4	0.016314113199978	Hypermethylated
Pigmentation	cg15789068	chr1	171645872	Intergenic	0.00886832645358211	0.800236006808547	3.33954743108601	8.8907387991858e-4	0.016314113199978	Hypermethylated
Pigmentation	cg19375587	chr11	2850248	Intergenic	0.0108064859013057	4.50870539036649	3.33955546778384	8.8904861013508e-4	0.016314113199978	Hypermethylated
Pigmentation	cg24507856	chr20	18454311	Intergenic	0.0110524343771145	1.7590161798515	3.33954300478047	8.8908779783308e-4	0.016314113199978	Hypermethylated
Pigmentation	cg01361410	chr9	72481036	Intergenic	0.00672108833871729	3.22217319748549	3.33951864736342	8.8916439003359e-4	0.0163143213794627	Hypermethylated
Pigmentation	cg05189447	chr1	59414572	Intergenic	0.00718101835606028	3.56916703454221	3.3395129721178	8.891822367946e-4	0.0163143213794627	Hypermethylated
Pigmentation	cg05271276	chr15	58987642	RNF111;RNF111;RNF111;RNF111;RNF111	-0.00629332644724086	-4.57892379501117	-3.33951525722975	8.8917505083706e-4	0.0163143213794627	Hypomethylated
Pigmentation	cg13884444	chr7	48026018	Intergenic	0.0101119142621145	0.759444481900102	3.33952691091636	8.8913840450155e-4	0.0163143213794627	Hypermethylated
Pigmentation	cg06334921	chr11	27404687	Intergenic	-0.00762870565602582	-0.97597013751877	-3.33948690530441	8.8926421253344e-4	0.0163154970486312	Hypomethylated
Pigmentation	cg07823516	chr3	182596687	Intergenic	0.00906425873088681	3.14567730631842	3.33946520394391	8.8933246501482e-4	0.016316092508266	Hypermethylated
Pigmentation	cg07993350	chr4	15935675	FGFBP1;FGFBP1	0.00989743089019952	2.42162751089621	3.33946577431989	8.8933067107531e-4	0.016316092508266	Hypermethylated
Pigmentation	cg15813763	chr10	131674915	Intergenic	0.0107543638712073	2.46909598095723	3.33945860166654	8.8935323066081e-4	0.0163161451055745	Hypermethylated
Pigmentation	cg17461641	chr1	164054741	Intergenic	0.00940458036333696	1.63031342516457	3.33939505595191	8.8955311925119e-4	0.016319483838415	Hypermethylated
Pigmentation	cg13515767	chr9	25089169	Intergenic	0.0086039340784676	1.10870994654628	3.33938179041757	8.8959485241355e-4	0.0163199210215968	Hypermethylated
Pigmentation	cg10661280	chr7	8149012	Intergenic	0.011585307127929	1.35125890174482	3.33932810575481	8.8976376209763e-4	0.0163226912369034	Hypermethylated
Pigmentation	cg07757091	chr7	152312533	Intergenic	0.00876992117702665	1.91833509627015	3.33931372480334	8.8980901438217e-4	0.016322721893338	Hypermethylated
Pigmentation	cg08928783	chr1	53518754	Intergenic	0.00755513781930639	2.78625578842302	3.33932037462374	8.8978808924465e-4	0.016322721893338	Hypermethylated
Pigmentation	cg12752109	chr15	32640740	SCG5;SCG5;SCG5;SCG5	0.00747787733198193	3.01792355145353	3.33931050349516	8.8981915110855e-4	0.016322721893338	Hypermethylated
Pigmentation	cg11150130	chr9	1620492	Intergenic	0.0101126735994662	2.99386306555675	3.33928923630977	8.8988607681118e-4	0.0163236210866192	Hypermethylated
Pigmentation	cg01220680	chr20	885368	Intergenic	-0.0157810700836536	-4.73283066581358	-3.3392734366557	8.8993579976836e-4	0.01632398341238	Hypomethylated
Pigmentation	cg03602730	chr3	120908064	STXBP5L;STXBP5L;STXBP5L;STXBP5L;STXBP5L;STXBP5L;STXBP5L	-0.0111693547169627	-3.19715935684107	-3.33926588985866	8.8995955114028e-4	0.01632398341238	Hypomethylated
Pigmentation	cg15007271	chr3	4885948	Intergenic	0.0117090233393032	1.45598646278013	3.33927123464509	8.8994272990223e-4	0.01632398341238	Hypermethylated
Pigmentation	cg12285989	chr2	156986422	Intergenic	0.00704143601638011	1.79698897085977	3.33925130286023	8.9000546118963e-4	0.0163241685776911	Hypermethylated
Pigmentation	cg15854035	chr1	156506441	Intergenic	0.0101560553574413	1.30591831976226	3.33925329781722	8.8999918227837e-4	0.0163241685776911	Hypermethylated
Pigmentation	cg18316441	chr12	127711313	Intergenic	-0.00752056915649776	-0.675753185641214	-3.33923919135404	8.9004358172833e-4	0.0163245250998497	Hypomethylated
Pigmentation	cg19703871	chr12	17097703	Intergenic	0.0105010454093051	2.07869420620138	3.33923374801934	8.9006071492653e-4	0.0163245250998497	Hypermethylated
Pigmentation	cg03917613	chr13	111948432	Intergenic	0.0101903816509926	2.00227322758699	3.33918130244106	8.9022580599725e-4	0.0163246736022845	Hypermethylated
Pigmentation	cg12453401	chr21	15497151	Intergenic	0.0082092290955788	0.857970479045674	3.33921199071866	8.9012920029897e-4	0.0163246736022845	Hypermethylated
Pigmentation	cg18463417	chr20	32209188	PLAGL2	-0.0063488785116552	3.09734065767717	-3.33918912216554	8.9020118883439e-4	0.0163246736022845	Hypomethylated
Pigmentation	cg18609044	chr5	60778168	Intergenic	0.00843732888853653	1.06429878121232	3.33919966765624	8.9016799172758e-4	0.0163246736022845	Hypermethylated
Pigmentation	cg19273995	chr4	27084778	Intergenic	-0.00731461060930986	-4.10121458747494	-3.33919644133714	8.9017814802801e-4	0.0163246736022845	Hypomethylated
Pigmentation	cg22171996	chr8	134595455	Intergenic	0.0072711468131029	1.46450138508932	3.33917997508541	8.9022998468939e-4	0.0163246736022845	Hypermethylated
Pigmentation	cg25363679	chr12	70637422	PTPRB;PTPRB;PTPRB;PTPRB	0.00789001509411098	1.89284289048435	3.33918114953535	8.9022628736382e-4	0.0163246736022845	Hypermethylated
Pigmentation	cg25574406	chr21	33639566	Intergenic	0.0127547739259198	2.26522161835598	3.33921954655473	8.9010541626765e-4	0.0163246736022845	Hypermethylated
Pigmentation	cg26395507	chr4	95553232	Intergenic	0.00950864009427465	0.511482898742967	3.33918661319744	8.9020908721208e-4	0.0163246736022845	Hypermethylated
Pigmentation	cg14042568	chr4	135913718	LINC00613	0.00900866824688127	0.166429591494326	3.33914979017842	8.9032501571153e-4	0.0163260854582057	Hypermethylated
Pigmentation	cg15063540	chr2	227596412	Intergenic	0.00939300687894179	2.51311402308861	3.33913845453632	8.9036070610285e-4	0.0163260854582057	Hypermethylated
Pigmentation	cg16382101	chr6	52063766	Intergenic	-0.00922781131175964	-3.27742519770992	-3.33914156545627	8.903509112055e-4	0.0163260854582057	Hypomethylated
Pigmentation	cg18744355	chr2	1903177	MYT1L;MYT1L;MYT1L;MYT1L;MYT1L;MYT1L;MYT1L;MYT1L;MYT1L;MYT1L	0.0101529600779576	2.27615036013383	3.33910283869562	8.9047285161144e-4	0.0163276521067565	Hypermethylated
Pigmentation	cg20831484	chr15	93589379	Intergenic	0.00887713770062963	3.04965608201392	3.3390808620535	8.9054205719152e-4	0.0163276521067565	Hypermethylated
Pigmentation	cg21178618	chr14	101018144	Intergenic	0.00890081216898884	2.35624420516772	3.33908002109818	8.905447055025e-4	0.0163276521067565	Hypermethylated
Pigmentation	cg21401642	chr4	173499963	Intergenic	-0.00892230719432104	0.91660002498573	-3.339089369301	8.9051526683732e-4	0.0163276521067565	Hypomethylated
Pigmentation	cg22100985	chr19	54118311	PRPF31	0.00869980120313759	2.27656969005867	3.33908196524784	8.905385830565e-4	0.0163276521067565	Hypermethylated
Pigmentation	cg27098155	chrX	57451117	Intergenic	0.00729966919738883	0.41207444811928	3.3390771925197	8.905536132297e-4	0.0163276521067565	Hypermethylated
Pigmentation	cg07560446	chr7	37848963	NME8;NME8	0.0101179081622354	4.518485404889	3.33904819849057	8.9064492567065e-4	0.0163289978347751	Hypermethylated
Pigmentation	cg07424038	chr13	99361386	Intergenic	0.0106746450232379	2.16501346145735	3.33901941476486	8.9073558439697e-4	0.0163303315237639	Hypermethylated
Pigmentation	cg12092623	chr20	43691187	Intergenic	0.00699874369245441	3.31010805649166	3.33899599236742	8.9080936313121e-4	0.0163312620641931	Hypermethylated
Pigmentation	cg26293616	chr22	36743224	Intergenic	-0.0077877807348025	1.73468042703653	-3.33899192637728	8.9082217126301e-4	0.0163312620641931	Hypomethylated
Pigmentation	cg08028810	chr13	98687324	Intergenic	0.0115523221428414	1.56859863711767	3.33897134335903	8.9088701172678e-4	0.0163321223157347	Hypermethylated
Pigmentation	cg17099954	chr7	129124463	Intergenic	0.00907847874331838	2.10487082224243	3.33895634075233	8.9093427558462e-4	0.016332654474713	Hypermethylated
Pigmentation	cg18126978	chr6	29621211	GABBR1;GABBR1;GABBR1;GABBR1	0.00967928662406208	2.3681167219443102	3.33894506797671	8.9096979060371e-4	0.016332654474713	Hypermethylated
Pigmentation	cg19723569	chr6	100001685	Intergenic	0.00946584551521105	2.60689193454676	3.33894927780604	8.9095652733043e-4	0.016332654474713	Hypermethylated
Pigmentation	cg02241055	chr3	170418978	CLDN11;CLDN11	-0.00688781443877062	-2.9779538139766	-3.33893569901806	8.9099930862484e-4	0.0163328671349965	Hypomethylated
Pigmentation	cg04896539	chr4	185775717	SORBS2;SORBS2	0.00688795373587342	0.0874261202858661	3.33892795707526	8.9102370122428e-4	0.0163329858347482	Hypermethylated
Pigmentation	cg02412605	chr12	64574696	Intergenic	0.0102603140124164	2.91629664450196	3.33891727429076	8.9105736057534e-4	0.0163332743912905	Hypermethylated
Pigmentation	cg23238793	chrX	25007402	ARX	-0.0113604239683084	-1.56208633089339	-3.33889434575234	8.911296078756e-4	0.0163342702474713	Hypomethylated
Pigmentation	cg10206718	chr6	145307927	Intergenic	0.00992360180326798	3.14572309526707	3.33888469090898	8.9116003169478e-4	0.0163344360656249	Hypermethylated
Pigmentation	cg24117274	chr1	21619312	RAP1GAP	-0.0102840561465209	-3.3004098367797	-3.33888010215758	8.9117449185786e-4	0.0163344360656249	Hypomethylated
Pigmentation	cg00041873	chr7	99541360	Intergenic	0.00687823110515507	3.38051841975018	3.33886345440784	8.9122695440241e-4	0.0163350692086891	Hypermethylated
Pigmentation	cg04750059	chr6	117813717	Intergenic	0.00749607106237512	-0.264955165001188	3.33880325587046	8.9141668377865e-4	0.0163375874304706	Hypermethylated
Pigmentation	cg08232655	chr5	87399872	Intergenic	0.00682931901150964	-0.386091136575708	3.33879819696875	8.9143262976683e-4	0.0163375874304706	Hypermethylated
Pigmentation	cg09259037	chr6	84764706	TBX18	-0.00825190129551612	-4.58947002895877	-3.33879869447931	8.9143106156934e-4	0.0163375874304706	Hypomethylated
Pigmentation	cg23827674	chr18	80082354	Intergenic	0.00663208070229611	3.79915394698572	3.33879711651575	8.914360354595e-4	0.0163375874304706	Hypermethylated
Pigmentation	cg09913388	chr6	105940261	Intergenic	0.00876786912983141	3.13079689527518	3.33876311802535	8.9154320817569e-4	0.0163392231143708	Hypermethylated
Pigmentation	cg18718189	chr14	20434188	Intergenic	0.00824842886126341	3.05434689304303	3.33875380914689	8.9157255444244e-4	0.0163394251448513	Hypermethylated
Pigmentation	cg21430465	chr8	48903375	Intergenic	0.0102120397801838	2.70765826833773	3.3387482498817	8.9159008047038e-4	0.0163394251448513	Hypermethylated
Pigmentation	cg25535708	chr19	15179095	NOTCH3	0.00883947165652079	5.56788812785195	3.33873701618942	8.9162549656032e-4	0.0163397456959665	Hypermethylated
Pigmentation	cg01059526	chr1	91718901	Intergenic	0.00953307186964236	3.09954058290354	3.33872458842658	8.9166467867999e-4	0.0163400220627603	Hypermethylated
Pigmentation	cg02087931	chr7	134891539	CALD1;CALD1;CALD1;CALD1	-0.00854377334694569	-5.33824255556469	-3.33872086213469	8.9167642720552e-4	0.0163400220627603	Hypomethylated
Pigmentation	cg09685787	chr11	7490433	Intergenic	0.0112579357533521	2.87824198505562	3.33871384684925	8.9169854590076e-4	0.0163400989119168	Hypermethylated
Pigmentation	cg02686205	chr2	37684428	Intergenic	0.0118688017805883	1.89950420191055	3.33868924037632	8.9177613238708e-4	0.0163411496998145	Hypermethylated
Pigmentation	cg03715259	chr7	50867577	Intergenic	0.00828556867523052	3.84892016070975	3.33868429035947	8.9179174100613e-4	0.0163411496998145	Hypermethylated
Pigmentation	cg02120046	chrX	132956832	HS6ST2;HS6ST2;HS6ST2;HS6ST2	-0.0170732441544853	-1.41096314003368	-3.33867326815268	8.9182649764355e-4	0.0163414580940705	Hypomethylated
Pigmentation	cg20096230	NA	NA	Intergenic	-0.00486317834881004	-0.24097348759923	-3.33865817121839	8.9187410527742e-4	0.0163418834505566	Hypomethylated
Pigmentation	cg24457256	chr14	24819872	Intergenic	0.0098906940701418	2.06025137897703	3.33865453724728	8.9188556522591e-4	0.0163418834505566	Hypermethylated
Pigmentation	cg00852603	chr18	78965495	Intergenic	0.0095926249954353	2.15698143336041	3.33863451803795	8.9194869947088e-4	0.0163425457226989	Hypermethylated
Pigmentation	cg02694817	chr11	47160969	Intergenic	0.0070509119687415	2.56977934864965	3.33863170689369	8.9195756526189e-4	0.0163425457226989	Hypermethylated
Pigmentation	cg00143216	chr1	6526543	Intergenic	0.00835725300966738	3.29715385053877	3.33861117244649	8.9202232931622e-4	0.0163429735567108	Hypermethylated
Pigmentation	cg02768185	chr2	46274168	Intergenic	0.00786558374025039	2.5482843889129	3.33860621026086	8.9203798032045e-4	0.0163429735567108	Hypermethylated
Pigmentation	cg13713602	chr1	50735915	Intergenic	0.00655102242657447	3.43438327060952	3.33860156603605	8.9205262869003e-4	0.0163429735567108	Hypermethylated
Pigmentation	cg14089142	chr9	97677123	Intergenic	0.0125050625967349	2.13520441881697	3.3386029123696	8.9204838219053e-4	0.0163429735567108	Hypermethylated
Pigmentation	cg21474257	chr1	42933656	Intergenic	-0.00880330428011996	0.595173561789301	-3.33859401515763	8.9207644542549e-4	0.0163430814365725	Hypomethylated
Pigmentation	cg15732072	chr10	125522385	Intergenic	-0.00925305311855431	-0.867382097617105	-3.33858667087286	8.9209961109679e-4	0.0163431773846663	Hypomethylated
Pigmentation	cg21391133	chr20	63308325	Intergenic	0.00565589588492717	0.0251538365566845	3.33855652069831	8.9219471798248e-4	0.016344262796537	Hypermethylated
Pigmentation	cg25012930	chr15	39594430	THBS1	0.00909702469690112	2.56906420940472	3.33855682212197	8.9219376711332e-4	0.016344262796537	Hypermethylated
Pigmentation	cg06014673	chr13	110121409	LOC105370361	0.0118687186659143	1.58459210233706	3.33851314551872	8.9233155886576e-4	0.0163454927142153	Hypermethylated
Pigmentation	cg12699468	chrX	130771191	Intergenic	0.00970012435836338	1.74307747221207	3.33851935088652	8.9231198085212e-4	0.0163454927142153	Hypermethylated
Pigmentation	cg14356378	chr9	131366685	Intergenic	0.00785958927812144	2.6723255631933	3.33850682169498	8.9235151102002e-4	0.0163454927142153	Hypermethylated
Pigmentation	cg22895463	chr3	157501820	Intergenic	0.0123129862022715	2.00712197482272	3.33850699131699	8.9235097584402e-4	0.0163454927142153	Hypermethylated
Pigmentation	cg22916042	chr16	22788183	Intergenic	-0.00646041448080094	-4.89138213360631	-3.33852216554426	8.9230310070306e-4	0.0163454927142153	Hypomethylated
Pigmentation	cg15029283	chr10	48708686	Intergenic	0.0108416876804244	1.91261082027682	3.33849420343654	8.9239132384258e-4	0.0163458935235885	Hypermethylated
Pigmentation	cg00058857	chr3	100209147	Intergenic	0.010618062665071	2.34455857766409	3.33848114885696	8.9243251507203e-4	0.0163460627503893	Hypermethylated
Pigmentation	cg25918823	chrX	71366850	Intergenic	-0.0137329204557511	-2.44878841789681	-3.33847990947624	8.9243642579272e-4	0.0163460627503893	Hypomethylated
Pigmentation	cg03995929	chr10	49551401	Intergenic	0.0109891287656761	-0.0612936436426242	3.33847324187564	8.924574648986e-4	0.016346119667516	Hypermethylated
Pigmentation	cg00829656	chr2	158935372	Intergenic	0.00948238864113304	1.87714643853634	3.33845975584916	8.9250002043681e-4	0.0163462956711356	Hypermethylated
Pigmentation	cg16268233	chr5	136989423	Intergenic	0.0121395201552061	1.73102054633974	3.33845883131039	8.9250293791412e-4	0.0163462956711356	Hypermethylated
Pigmentation	cg16273909	chr7	116864715	Intergenic	0.00905844293319926	0.185474663280212	3.3384489131157	8.9253423635642e-4	0.0163465404773229	Hypermethylated
Pigmentation	cg25749476	chr8	124287422	Intergenic	0.010271412964191	3.11277855996869	3.33843741359004	8.9257052621703e-4	0.0163468766884102	Hypermethylated
Pigmentation	cg03938914	chr15	69563718	DRAIC	0.0102459203047447	2.53579460240248	3.33841564549809	8.9263922506733e-4	0.0163472354862842	Hypermethylated
Pigmentation	cg08262342	chr3	115800642	Intergenic	0.00930852694358219	3.00915167259068	3.33842302942038	8.9261592128128e-4	0.0163472354862842	Hypermethylated
Pigmentation	cg21253076	chr8	65967586	Intergenic	0.0089499468439155	3.02912594257541	3.33840847725776	8.9266184869814e-4	0.0163472354862842	Hypermethylated
Pigmentation	cg24980172	chr1	20900723	Intergenic	0.0100639094208878	1.31035100379677	3.33841376634086	8.9264515581016e-4	0.0163472354862842	Hypermethylated
Pigmentation	cg23384428	chr6	154085706	OPRM1;OPRM1	0.00936019771842082	2.36477506979971	3.33839594270603	8.927014101854e-4	0.0163476315614378	Hypermethylated
Pigmentation	cg19271283	chr14	22094547	Intergenic	0.0110505490403452	1.45510485705349	3.33838407426824	8.9273887078883e-4	0.0163479891489289	Hypermethylated
Pigmentation	cg02550826	chr13	46962863	Intergenic	0.012406577089471	1.78708384601463	3.33836826298608	8.9278877854511e-4	0.0163485746518985	Hypermethylated
Pigmentation	cg08238388	chr17	68305413	Intergenic	0.00993899701450947	1.63484781020954	3.33835265919137	8.9283803391613e-4	0.0163491481852331	Hypermethylated
Pigmentation	cg04276041	chr2	231764937	Intergenic	0.00777875239234938	3.29841269880732	3.33830550337034	8.9298690263385e-4	0.0163500684040515	Hypermethylated
Pigmentation	cg10812717	chr2	157327334	ERMN;ERMN	0.00874675396597005	2.72594915847271	3.33831264529487	8.9296435443081e-4	0.0163500684040515	Hypermethylated
Pigmentation	cg11567010	chr4	112532415	Intergenic	0.00882737903577308	1.59604195404196	3.3383103527001	8.9297159246314e-4	0.0163500684040515	Hypermethylated
Pigmentation	cg12152338	chr11	36098373	LDLRAD3;LDLRAD3;LDLRAD3;LDLRAD3	0.0112967101771318	2.03456728871182	3.33830251530591	8.9299633659026e-4	0.0163500684040515	Hypermethylated
Pigmentation	cg15790431	chr17	46215462	Intergenic	0.00881759947822675	1.4807687119052	3.33832590304589	8.9292249898357e-4	0.0163500684040515	Hypermethylated
Pigmentation	cg23135286	chr3	52419094	Intergenic	0.00822412635970819	2.5445195410326	3.33829697161363	8.9301383945382e-4	0.0163500684040515	Hypermethylated
Pigmentation	cg26136179	chr22	24426921	ADORA2A;ADORA2A;ADORA2A;ADORA2A	0.00908662694497388	2.2874987665174	3.3383237524916902	8.929292882773e-4	0.0163500684040515	Hypermethylated
Pigmentation	cg02196116	chr19	9621866	ZNF561;ZNF561	-0.00775700252114601	-3.19299322583885	-3.33828167947676	8.9306212231878e-4	0.0163506240101096	Hypomethylated
Pigmentation	cg06866657	chr9	122228475	LHX6;LHX6;LHX6	-0.00424748066525188	-3.56909489350924	-3.3382676284074	8.9310648881831e-4	0.0163511078925308	Hypomethylated
Pigmentation	cg26375010	chrX	119273889	Intergenic	-0.017520156015634	-0.693670594960021	-3.33824558236037	8.9317610372831e-4	0.0163520539973622	Hypomethylated
Pigmentation	cg02352722	chr16	65089249	Intergenic	0.00747555784530479	1.7877367583513	3.33822238083528	8.9324937274211e-4	0.0163524120984521	Hypermethylated
Pigmentation	cg16401333	chr4	121141826	TNIP3;TNIP3;TNIP3	0.00967322583807029	2.65865843885976	3.33822234705824	8.9324947941203e-4	0.0163524120984521	Hypermethylated
Pigmentation	cg17450425	chr8	70070020	Intergenic	-0.00758852907729869	-0.857150224501781	-3.33822358620321	8.9324556612554e-4	0.0163524120984521	Hypomethylated
Pigmentation	cg03484435	chr2	158603787	Intergenic	0.0098585382112903	2.77837047295292	3.33821052053844	8.9328682899964e-4	0.0163527674427563	Hypermethylated
Pigmentation	cg15688893	chr10	122293418	Intergenic	0.00905212360554983	1.75316468341139	3.33820408355478	8.9330715838657e-4	0.016352811202322	Hypermethylated
Pigmentation	cg02126968	chr9	36934044	Intergenic	-0.00767800931362972	2.21123005368242	-3.33819553910377	8.9333414427535e-4	0.0163529768110874	Hypomethylated
Pigmentation	cg16908601	chr6	29088108	OR2B3	0.0112117505816235	1.32254738178761	3.33818383525044	8.9337110971501e-4	0.0163533250907451	Hypermethylated
Pigmentation	cg11636127	chr6	10521482	Intergenic	-0.00836557217492436	-4.72387427963422	-3.3381566485832	8.9345698154504e-4	0.0163540828467397	Hypomethylated
Pigmentation	cg12663550	chr2	102190797	Intergenic	0.0116780809191185	1.81006740773583	3.33815369014768	8.9346632652464e-4	0.0163540828467397	Hypermethylated
Pigmentation	cg24377285	chr19	38453084	Intergenic	0.00929349996957574	-0.78557294083785	3.33816430708911	8.9343279060594e-4	0.0163540828467397	Hypermethylated
Pigmentation	cg26752679	chr2	141110460	Intergenic	0.0108422785116469	2.79661878298112	3.33814298023056	8.935001573123e-4	0.016354373700434702	Hypermethylated
Pigmentation	cg03699519	chr2	158144947	Intergenic	0.00882693592535373	3.02267406913281	3.33812175356385	8.9356721222184e-4	0.0163544785946298	Hypermethylated
Pigmentation	cg05451812	chr7	14842405	DGKB	0.0100174466529987	1.44959575156315	3.33813006217657	8.935409648085e-4	0.0163544785946298	Hypermethylated
Pigmentation	cg15730074	chr13	113089801	Intergenic	0.00897385335507824	3.39259614497283	3.33811844914231	8.9357765128976e-4	0.0163544785946298	Hypermethylated
Pigmentation	cg19466177	chr11	34346611	Intergenic	0.0096909706554193	2.69928536374623	3.33812963748654	8.9354230641278e-4	0.0163544785946298	Hypermethylated
Pigmentation	cg04122320	chr7	100855788	SLC12A9;SLC12A9;SLC12A9	0.00646026670865615	3.49348384980092	3.33809873389537	8.936399364978e-4	0.0163546731191567	Hypermethylated
Pigmentation	cg11391544	chr4	18934329	Intergenic	0.00827308101405056	-0.153775362872508	3.3380980482167	8.9364210279426e-4	0.0163546731191567	Hypermethylated
Pigmentation	cg20499620	chr15	63768549	Intergenic	0.0099285619167054	1.8837295172909	3.33810191022425	8.9362990143814e-4	0.0163546731191567	Hypermethylated
Pigmentation	cg20913353	chr19	7519013	Intergenic	0.00493140836962735	1.0326442710398	3.33807677008104	8.9370933022135e-4	0.0163552467526537	Hypermethylated
Pigmentation	cg26211529	chr7	79924822	Intergenic	0.00777010657387115	3.15949948120033	3.3380787678924	8.9370301801559e-4	0.0163552467526537	Hypermethylated
Pigmentation	cg13797073	chr9	68585048	Intergenic	0.0108441642848277	1.58844423461392	3.33804685273112	8.9380386085211e-4	0.0163566483342816	Hypermethylated
Pigmentation	cg06994035	chr16	85364031	Intergenic	0.00988697728441516	3.4234205558025	3.33803165424857	8.9385188745234e-4	0.0163571988510019	Hypermethylated
Pigmentation	cg15498294	chr4	62627334	Intergenic	0.0115516141211805	0.823965588161504	3.3380123693491	8.9391283041892e-4	0.0163579857061785	Hypermethylated
Pigmentation	cg15183992	chr21	25512696	Intergenic	0.0104436343767282	2.54368839958038	3.33799680740403	8.9396201114604e-4	0.0163585572932494	Hypermethylated
Pigmentation	cg19673945	chr6	18293834	Intergenic	0.0109723131033173	1.43921714156002	3.33798753444076	8.9399131787322e-4	0.0163587651915385	Hypermethylated
Pigmentation	cg02639223	chr13	86567288	Intergenic	0.0120137957938481	1.50516922611503	3.33796999718303	8.9404674592182e-4	0.0163594510547877	Hypermethylated
Pigmentation	cg14013497	chrX	154541879	IKBKG;IKBKG	-0.0183497559023536	-1.25664204615142	-3.33795919753058	8.9408088076375e-4	0.0163597472708529	Hypomethylated
Pigmentation	cg06656616	chr11	43756837	Intergenic	0.00904590160199833	3.04540766437336	3.33793981354643	8.9414215144254e-4	0.0163605399922119	Hypermethylated
Pigmentation	cg24923509	chr10	100738642	Intergenic	-0.00768778676726615	-2.82627189371094	-3.33793298407324	8.9416373959855e-4	0.0163606066065164	Hypomethylated
Pigmentation	cg01053629	chr8	40349133	Intergenic	0.00845173659156385	2.84753969593512	3.33791458515947	8.9422190149001e-4	0.0163608168838759	Hypermethylated
Pigmentation	cg02013652	chr2	102896855	LINC01796	0.0103144377934859	1.51682432013708	3.33791231588958	8.942290752564e-4	0.0163608168838759	Hypermethylated
Pigmentation	cg07432573	chr11	75329059	Intergenic	-0.011670101051402	-3.60823206318647	-3.33791270401216	8.9422784829379e-4	0.0163608168838759	Hypomethylated
Pigmentation	cg03162136	chr2	95208703	LOC344065	0.00781907561490918	2.72501237751865	3.33787688419206	8.9434109122275e-4	0.0163610808148074	Hypermethylated
Pigmentation	cg03630615	chr8	96261824	PTDSS1;PTDSS1;MTERF3;MTERF3;MTERF3	0.00434286634541209	-4.38823428985992	3.33787232389023	8.943555093908e-4	0.0163610808148074	Hypermethylated
Pigmentation	cg04217082	chr8	38032234	Intergenic	0.00819080480768281	1.43878673009014	3.33786233704832	8.9438708524044e-4	0.0163610808148074	Hypermethylated
Pigmentation	cg05940102	chr3	186153365	Intergenic	0.00754490051025291	0.0180305471601242	3.33787240173109	8.9435526328188e-4	0.0163610808148074	Hypermethylated
Pigmentation	cg06222667	chr6	144836361	UTRN;UTRN	0.00827218198870123	3.26086874159124	3.33786944717223	8.9436460473396e-4	0.0163610808148074	Hypermethylated
Pigmentation	cg17616904	chr3	177624992	Intergenic	0.00976461138044451	3.10468620934913	3.33787507042041	8.9434682574373e-4	0.0163610808148074	Hypermethylated
Pigmentation	cg23614594	chr18	58784883	Intergenic	-0.00718309814290453	0.356233215152059	-3.33788476060267	8.9431618912277e-4	0.0163610808148074	Hypomethylated
Pigmentation	ch.5.2255319R	chr5	124463910	Intergenic	-0.00981072463208814	-4.23711735961567	-3.3378657121277	8.9437641398346e-4	0.0163610808148074	Hypomethylated
Pigmentation	cg15947057	chr11	3383081	Intergenic	0.00830793063077637	0.713568824001433	3.33785058645714	8.9442423894225e-4	0.01636110381938	Hypermethylated
Pigmentation	cg24749153	chr4	100790874	Intergenic	0.00986146442011319	2.9180295511591	3.33785371500841	8.9441434676702e-4	0.01636110381938	Hypermethylated
Pigmentation	cg05267294	chr10	85646440	Intergenic	0.00880799978286744	0.634875759509256	3.33783125330446	8.944853707482e-4	0.0163618937346574	Hypermethylated
Pigmentation	cg12475921	chr1	174818691	Intergenic	0.00907921506893806	2.40040090240934	3.33781945138029	8.9452269057092e-4	0.0163622480590465	Hypermethylated
Pigmentation	cg17821372	chr3	177441931	LINC00578	0.00805943134862777	2.81230456811391	3.33780093957249	8.9458123117579e-4	0.0163629905234109	Hypermethylated
Pigmentation	cg11603010	chr18	34611552	Intergenic	0.0104172395118537	1.39372153592951	3.33777796774969	8.9465388080773e-4	0.016363991024253	Hypermethylated
Pigmentation	cg10944369	chr12	27366958	Intergenic	0.00779939832330655	2.66334786229518	3.33776276782429	8.9470195440741e-4	0.0163642136356082	Hypermethylated
Pigmentation	cg16486461	chr2	113968260	LINC01191	0.00970907936741706	2.90028493062837	3.33776526428301	8.9469405856199e-4	0.0163642136356082	Hypermethylated
Pigmentation	cg00551526	chr10	88979392	Intergenic	-0.00953178328930348	-4.05549926552996	-3.33774563641575	8.9475613968688e-4	0.0163642396563881	Hypomethylated
Pigmentation	cg10227363	chr20	50516636	Intergenic	-0.00899378610338512	-3.2377986211450702	-3.33774700965588	8.9475179612544e-4	0.0163642396563881	Hypomethylated
Pigmentation	cg13266773	chr8	103298152	FZD6;FZD6;FZD6;FZD6;FZD6	-0.00789126608867514	-2.88208637680355	-3.33774529119861	8.9475723161253e-4	0.0163642396563881	Hypomethylated
Pigmentation	cg20867953	chr14	55665508	Intergenic	0.00979746692001698	1.73046938090254	3.3377309541841	8.9480258084146e-4	0.0163642512475996	Hypermethylated
Pigmentation	cg22419425	chr3	101722589	Intergenic	0.00951074690333933	0.592451830951175	3.33773615141911	8.947861412865e-4	0.0163642512475996	Hypermethylated
Pigmentation	cg23812450	chr18	57286069	Intergenic	0.00727449223107114	2.21676670299118	3.33772806496025	8.9481171996736e-4	0.0163642512475996	Hypermethylated
Pigmentation	cg19699208	chr3	31204106	Intergenic	0.00772930598250138	3.03587667153952	3.33769616260196	8.9491263853345e-4	0.0163657685123342	Hypermethylated
Pigmentation	cg15230886	chr18	629794	Intergenic	0.0086277939151965	2.83037126402384	3.33767298395391	8.949859675176e-4	0.0163667811801818	Hypermethylated
Pigmentation	cg09655447	chr6	24584047	KIAA0319	0.00788333618839036	0.276886516211929	3.3376637606307	8.9501514837877e-4	0.0163669864783471	Hypermethylated
Pigmentation	cg02144030	chr14	102154678	Intergenic	0.00652419226225796	2.10612488909742	3.33762576187214	8.9513537863282e-4	0.0163688567393001	Hypermethylated
Pigmentation	cg09586060	chr11	114228364	Intergenic	0.011033602530085	1.66174431714424	3.33761222154985	8.9517822461628e-4	0.0163693118692846	Hypermethylated
Pigmentation	cg13750350	chr19	4004505	Intergenic	0.00595260125440505	3.76090583229505	3.33758462272487	8.9526556217471e-4	0.0163702521647088	Hypermethylated
Pigmentation	cg18702715	chr6	33903645	Intergenic	0.00888914523449088	3.25312024459685	3.33758927551773	8.9525083767535e-4	0.0163702521647088	Hypermethylated
Pigmentation	cg04489053	chr12	110345337	ATP2A2;ATP2A2	-0.00768501546939032	-2.49446141650798	-3.33756694513411	8.9532150775994e-4	0.0163707563722782	Hypomethylated
Pigmentation	cg17143643	chr1	111289645	CHIA;CHIA;CHIA;CHIA;CHIA;CHIA;CHIA;CHIA	0.0107629272908849	0.926435901957446	3.33756146674152	8.953388462954e-4	0.0163707563722782	Hypermethylated
Pigmentation	cg23631465	chr9	110656427	Intergenic	0.0117060148708714	0.695791518964968	3.3375588865159602	8.9534701254558e-4	0.0163707563722782	Hypermethylated
Pigmentation	cg03204605	chr4	7940110	LOC389199;AFAP1;AFAP1;AFAP1	-0.0118830271402381	-2.81733960377337	-3.33752823222625	8.9544403672259e-4	0.0163716887910051	Hypomethylated
Pigmentation	cg16176378	chr8	34985715	Intergenic	0.0082504301594469	1.56431633346027	3.33752575200964	8.9545188730635e-4	0.0163716887910051	Hypermethylated
Pigmentation	cg24348451	chr19	28224094	Intergenic	0.00840315928806555	2.300410038486	3.33752817817454	8.9544420781078e-4	0.0163716887910051	Hypermethylated
Pigmentation	cg26657312	chr2	76595689	Intergenic	0.00880964815203626	1.1649452772497	3.33750845577656	8.9550663653115e-4	0.0163723614065196	Hypermethylated
Pigmentation	cg25124276	chr10	25175079	GPR158;GPR158	-0.0139523007949202	-3.78365174861202	-3.33749808363075	8.9553946985049e-4	0.0163724700157734	Hypomethylated
Pigmentation	cg26239697	chr22	32235031	SLC5A4	0.0113800619106128	2.50778826933946	3.33749523163123	8.9554849813125e-4	0.0163724700157734	Hypermethylated
Pigmentation	cg19908585	chr19	9148328	Intergenic	0.00691021874856239	4.1123466799269	3.33748014233019	8.9559626618283e-4	0.0163726865940749	Hypermethylated
Pigmentation	cg22604205	chr12	57697	Intergenic	0.00607684322597419	0.713544230717808	3.33748085099181	8.9559402272674e-4	0.0163726865940749	Hypermethylated
Pigmentation	cg10503054	chr7	385539	Intergenic	0.00866326833609788	3.04350414997599	3.33746633866653	8.9563996637817e-4	0.0163730896702052	Hypermethylated
Pigmentation	cg11567627	chr5	119582658	Intergenic	0.00976472814362444	2.44173098541344	3.33746183106863	8.956542371426e-4	0.0163730896702052	Hypermethylated
Pigmentation	cg16506999	chr11	67030955	Intergenic	0.00726614220124098	-0.820817598052994	3.33745550355112	8.956742700116e-4	0.0163731275404011	Hypermethylated
Pigmentation	cg25226406	chr18	76355805	Intergenic	0.00978875483110623	2.8929123342412	3.33744206281929	8.9571682464076e-4	0.0163735771036742	Hypermethylated
Pigmentation	cg20043883	chr6	148968221	Intergenic	0.00830270725200994	3.62949484273712	3.337427332573	8.9576346415224e-4	0.0163741013184925	Hypermethylated
Pigmentation	cg02914790	chr3	122886508	LINC02035	0.00862205343734624	3.33467257854303	3.33740802632788	8.9582459579607e-4	0.0163748904157969	Hypermethylated
Pigmentation	cg07355189	chr10	45427926	Intergenic	-0.00980515236857418	-1.13664880979463	-3.33739788564081	8.9585670700377e-4	0.0163751490238917	Hypomethylated
Pigmentation	cg07525144	chr5	123088843	PRDM6	0.00485539399628129	-4.94351935079468	3.33739133759515	8.9587744242484e-4	0.0163751996905205	Hypermethylated
Pigmentation	cg06669690	chr10	58619715	Intergenic	0.00210831374856086	-0.0779054480263901	3.33738415874191	8.9590017591022e-4	0.0163752868757894	Hypermethylated
Pigmentation	cg06419432	chr17	27380509	Intergenic	0.00955356044017655	-0.53960178368088	3.33737780174226	8.9592030725516e-4	0.0163753264965244	Hypermethylated
Pigmentation	nv-GRCh38-chr17-7674196-7674196-G-T	chr17	7674196	TP53;TP53;TP53;TP53;TP53;TP53;TP53;TP53;TP53;TP53;TP53;TP53;TP53;TP53;TP53	-0.00993304401200341	-3.5749570948386	-3.33735974364802	8.9597749591632e-4	0.0163760434231059	Hypomethylated
Pigmentation	cg21355971	chr1	145860698	Intergenic	0.0075972755547654	0.814129591083651	3.33734579721116	8.9602166558108e-4	0.0163761940355355	Hypermethylated
Pigmentation	cg25076934	chr6	87731988	Intergenic	-0.00841056892699969	-4.24385981123732	-3.3373511056733	8.9600485294848e-4	0.0163761940355355	Hypomethylated
Pigmentation	cg23215916	chr4	110467682	Intergenic	0.00803652447226972	3.13847702805008	3.33733474010876	8.9605668589227e-4	0.0163765057485401	Hypermethylated
Pigmentation	cg08108832	chr5	71779348	Intergenic	0.0114958665667891	2.75249965976855	3.33728310253307	8.9622025045787e-4	0.0163791667016658	Hypermethylated
Pigmentation	cg00942188	chr3	197185351	DLG1;DLG1;DLG1;DLG1;DLG1;DLG1	0.0113979928810273	2.17409256403731	3.33723876491243	8.9636071419085e-4	0.0163804856774411	Hypermethylated
Pigmentation	cg10968036	chr8	107496127	Intergenic	-0.00990084174843173	-3.88667583268791	-3.33724356015087	8.9634552165643e-4	0.0163804856774411	Hypomethylated
Pigmentation	cg23845077	chr12	1439955	Intergenic	0.00809355976056831	3.29805567878886	3.33723763366542	8.9636429830381e-4	0.0163804856774411	Hypermethylated
Pigmentation	cg25999594	chr20	16711104	Intergenic	0.00941521639775859	3.28047714681162	3.33725145059993	8.9632052322868e-4	0.0163804856774411	Hypermethylated
Pigmentation	cg25009445	chr20	16488228	Intergenic	0.0101245265853979	2.55252856295432	3.33722008422107	8.9641990165149e-4	0.0163811734012402	Hypermethylated
Pigmentation	cg02140875	chr1	234676257	Intergenic	-0.0111315167544795	-3.17429471219696	-3.33720709431856	8.964610606917e-4	0.0163812687668954	Hypomethylated
Pigmentation	cg27184438	chr7	4651188	Intergenic	0.00709861867929831	3.32398297570253	3.33720999749631	8.9645186170128e-4	0.0163812687668954	Hypermethylated
Pigmentation	cg05931277	chr3	185482241	Intergenic	0.00790261090740833	2.54196186401185	3.33717434396223	8.9656483933651e-4	0.0163815232455229	Hypermethylated
Pigmentation	cg13016553	chrX	119853052	UPF3B;UPF3B	-0.0212086738641792	-1.08453243242186	-3.33718790616631	8.9652186235357e-4	0.0163815232455229	Hypomethylated
Pigmentation	cg13417000	chr1	147815686	Intergenic	0.00788116330810654	0.849485400518974	3.33719090114918	8.9651237187344e-4	0.0163815232455229	Hypermethylated
Pigmentation	cg18550810	chr1	220967373	Intergenic	0.0116875349431327	2.32173973945994	3.3371780611259	8.9655305990441e-4	0.0163815232455229	Hypermethylated
Pigmentation	cg24415419	chr5	38790135	Intergenic	0.0107742921154993	2.65053897428341	3.33718185099782	8.9654105021299e-4	0.0163815232455229	Hypermethylated
Pigmentation	cg11795628	chr13	101083716	NALCN;NALCN;NALCN;NALCN;NALCN	0.0104889018821621	2.61647410537433	3.33716725713448	8.965872973972e-4	0.0163816052385422	Hypermethylated
Pigmentation	cg00209850	chrX	109733494	LOC105373311;ACSL4;ACSL4;ACSL4;ACSL4	-0.0211986676656987	-1.76586659791603	-3.33715480753257	8.966267512818e-4	0.0163819977538626	Hypomethylated
Pigmentation	cg02731058	chr2	42755314	MTA3;MTA3;MTA3;MTA3;MTA3;MTA3;MTA3;MTA3;MTA3;MTA3	0.00818526526900823	2.00673578921137	3.33711986920649	8.9673748252908e-4	0.0163830130816532	Hypermethylated
Pigmentation	cg06757178	chr12	95674800	Intergenic	0.010435334303458	0.846439404838648	3.33712072536875	8.9673476891251e-4	0.0163830130816532	Hypermethylated
Pigmentation	cg10584587	chr6	163309251	Intergenic	0.0165571843627599	3.07165720252612	3.33711637436606	8.9674855954693e-4	0.0163830130816532	Hypermethylated
Pigmentation	cg16293669	chr5	14772868	Intergenic	0.00993908864145704	1.99926812226918	3.33708624161709	8.9684407161265e-4	0.0163830130816532	Hypermethylated
Pigmentation	cg18800586	chr1	197080159	Intergenic	0.00807755161974372	3.701673824746	3.33711146834567	8.9676410956306e-4	0.0163830130816532	Hypermethylated
Pigmentation	cg20888386	chr2	218993538	CRYBA2;CRYBA2	-0.00482389290669429	-4.0146954989576	-3.33710228743952	8.9679320983776e-4	0.0163830130816532	Hypomethylated
Pigmentation	cg23247476	chr10	61558241	Intergenic	0.0121757499534389	2.26676603767137	3.33709713679679	8.9680953596538e-4	0.0163830130816532	Hypermethylated
Pigmentation	cg24629296	chr19	46482252	Intergenic	0.00996123245296355	0.692342914670101	3.33709626721933	8.9681229231514e-4	0.0163830130816532	Hypermethylated
Pigmentation	cg26132298	chr14	60486215	C14orf39	-0.00960948978290383	-2.70884696938	-3.33708955081235	8.9683358196245e-4	0.0163830130816532	Hypomethylated
Pigmentation	cg09969248	chr2	230312736	SP140;SP140;SP140;SP140;SP140;SP140;SP140;SP140	0.0110791643128083	1.54089679487721	3.33707799173288	8.9687022299844e-4	0.0163831624928546	Hypermethylated
Pigmentation	cg06077224	chr7	937500	Intergenic	0.00628079949334501	2.17080033809526	3.33705568799495	8.9694092737477e-4	0.0163832891586284	Hypermethylated
Pigmentation	cg12167816	chr8	10326530	Intergenic	0.0072075087391404	2.03395408418629	3.33705883744875	8.9693094307658e-4	0.0163832891586284	Hypermethylated
Pigmentation	cg23177590	chr6	89820474	MDN1	-0.00824219242506471	-2.89234968466437	-3.33705475780601	8.9694387624988e-4	0.0163832891586284	Hypomethylated
Pigmentation	cg27639348	chr16	14111049	Intergenic	-0.00942471587616568	1.17202334429618	-3.33705312683658	8.9694904675362e-4	0.0163832891586284	Hypomethylated
Pigmentation	cg04841806	chr11	58732548	GLYAT;GLYAT	0.00908820261196595	1.87630868279521	3.33700724229873	8.9709452139019e-4	0.0163833495180627	Hypermethylated
Pigmentation	cg06123505	chr18	28109001	Intergenic	0.00844559226076065	0.294815836787394	3.33701387021443	8.9707350655987e-4	0.0163833495180627	Hypermethylated
Pigmentation	cg08008230	chr2	13537490	Intergenic	0.0109322959831521	2.22565356279928	3.33704009153123	8.9699037230943e-4	0.0163833495180627	Hypermethylated
Pigmentation	cg14527458	chr12	42460102	PRICKLE1;PRICKLE1;PRICKLE1;PRICKLE1	0.0101463997944516	2.85569046024222	3.33702124064803	8.9705013799899e-4	0.0163833495180627	Hypermethylated
Pigmentation	cg15030392	chr21	40255249	Intergenic	0.0100839483301289	0.71178776960348	3.33702421193507	8.9704071745104e-4	0.0163833495180627	Hypermethylated
Pigmentation	cg15492126	chr17	6206970	Intergenic	0.00977908359368884	2.50039702545289	3.33700673461254	8.9709613110654e-4	0.0163833495180627	Hypermethylated
Pigmentation	cg16767132	chr11	100932784	SNORD13I	0.00550831251773063	-1.37425222533356	3.33702670993023	8.9703279755925e-4	0.0163833495180627	Hypermethylated
Pigmentation	ch.8.31295111R	chr8	31318053	Intergenic	-0.00590757379576962	-4.38580897003571	-3.33701652562793	8.9706508728961e-4	0.0163833495180627	Hypomethylated
Pigmentation	cg12521581	chr9	13330811	Intergenic	0.00606639317901768	2.73916448213941	3.33699545006503	8.9713191161912e-4	0.0163836747334273	Hypermethylated
Pigmentation	cg08561696	chr5	135370868	Intergenic	0.00858445049118141	3.57103806602214	3.33698608678863	8.9716160126214e-4	0.0163838887048209	Hypermethylated
Pigmentation	cg13183496	chrX	54183487	FAM120C;FAM120C;FAM120C	-0.0192548195332131	-1.29138559464229	-3.33694903080102	8.9727910958424e-4	0.0163857063727473	Hypomethylated
Pigmentation	cg10231603	chr1	155859415	GON4L;GON4L;SYT11	-0.00697776568258698	-4.1510648718919	-3.33691337743218	8.9739218355696e-4	0.0163874429913832	Hypomethylated
Pigmentation	cg02645343	chrX	135522180	Intergenic	-0.0157302149593136	-2.16853984989774	-3.33689086062016	8.9746360201338e-4	0.0163875475458048	Hypomethylated
Pigmentation	cg04960285	chr14	23469787	Intergenic	-0.00926521189326307	-3.84333417357006	-3.33689222862818	8.9745926283722e-4	0.0163875475458048	Hypomethylated
Pigmentation	cg20662060	chr6	75274749	Intergenic	0.00890874134940777	3.03387828969566	3.33687881991155	8.9750179470314e-4	0.0163875475458048	Hypermethylated
Pigmentation	cg21088646	chrX	112840889	AMOT;AMOT;AMOT;AMOT	-0.00984980795894979	-2.22834383858653	-3.33688069242939	8.9749585504549e-4	0.0163875475458048	Hypomethylated
Pigmentation	cg24382587	chr19	31120754	Intergenic	0.0092814395546664	2.066956989286	3.33687756619153	8.9750577154424e-4	0.0163875475458048	Hypermethylated
Pigmentation	cg25144321	chr20	31670460	Intergenic	0.0101755326589729	0.793238769096837	3.33688807461256	8.9747243899386e-4	0.0163875475458048	Hypermethylated
Pigmentation	cg04774621	chr5	41511395	PLCXD3	0.00896978584922743	1.40614599468238	3.33686433325063	8.9754774786606e-4	0.0163879857388885	Hypermethylated
Pigmentation	cg00849610	chr17	61451955	TBX4	-0.0105702377721743	-2.58542015099847	-3.33683715477338	8.9763396666002e-4	0.0163884138154286	Hypomethylated
Pigmentation	cg02757028	chr18	58407321	Intergenic	0.00956295098670943	2.29809969775513	3.33683389338679	8.9764431333505e-4	0.0163884138154286	Hypermethylated
Pigmentation	cg04217349	chr11	131376562	Intergenic	0.0113173684496286	2.19611242031798	3.33682860741559	8.9766108319419e-4	0.0163884138154286	Hypermethylated
Pigmentation	cg04567659	chr4	3388257	Intergenic	-0.00747367760398732	-4.09004228870533	-3.33685106949038	8.9758982378058e-4	0.0163884138154286	Hypomethylated
Pigmentation	cg14774995	chr8	127828804	Intergenic	0.0108054597855695	1.74035451975989	3.33683125733529	8.9765267622965e-4	0.0163884138154286	Hypermethylated
Pigmentation	cg01274588	chr1	119922296	NOTCH2	0.00903805596391457	3.47056302940488	3.33681584082379	8.9770158668617e-4	0.0163887996569395	Hypermethylated
Pigmentation	cg10920241	chr5	110440814	Intergenic	0.0123456034461371	1.29282010940149	3.33681061262716	8.9771817423589e-4	0.0163887996569395	Hypermethylated
Pigmentation	cg05605698	chr3	141348678	Intergenic	0.0111403105923274	1.42898911482769	3.33677196769245	8.9784079222419e-4	0.0163903816837035	Hypermethylated
Pigmentation	cg08700070	chr10	5773520	Intergenic	0.00864762366290432	2.24582061127808	3.33677388679056	8.9783470267739e-4	0.0163903816837035	Hypermethylated
Pigmentation	cg03934713	chr16	6019197	RBFOX1;RBFOX1;RBFOX1;RBFOX1;RBFOX1;RBFOX1;RBFOX1	-0.0063303959175954	-3.47395015051642	-3.33674580679934	8.9792380795269e-4	0.0163910627320618	Hypomethylated
Pigmentation	cg15130532	chr8	72254668	Intergenic	0.00992020979404105	1.13901876151109	3.33674855656753	8.9791508184449e-4	0.0163910627320618	Hypermethylated
Pigmentation	cg17402065	chr12	26416901	Intergenic	0.00934701116685042	1.84867986254961	3.33673754613769	8.9795002279167e-4	0.0163910627320618	Hypermethylated
Pigmentation	cg18276125	chr10	100989284	TWNK;TWNK;TWNK;TWNK;TWNK;TWNK	0.00869701177137366	5.14653113944726	3.33673892155769	8.979456579087e-4	0.0163910627320618	Hypermethylated
Pigmentation	cg02340223	chr19	30447933	Intergenic	0.0100799648345261	2.40463585246308	3.33671989702513	8.9800603384078e-4	0.0163911004831321	Hypermethylated
Pigmentation	cg03366312	chr21	33016256	Intergenic	0.00884868583438824	2.68716882495286	3.33672794152773	8.979805034843e-4	0.0163911004831321	Hypermethylated
Pigmentation	cg05068453	chr18	34576864	Intergenic	0.00828257773689701	2.86862507010005	3.33672374136556	8.9799383320347e-4	0.0163911004831321	Hypermethylated
Pigmentation	cg08575872	chr9	77455616	Intergenic	0.00910089129048001	3.21192172235688	3.33671305736038	8.9802774100593e-4	0.0163911684950082	Hypermethylated
Pigmentation	cg14033662	chr4	89058383	FAM13A	-0.00372576218570582	0.999676864201165	-3.33670304187244	8.9805952821699e-4	0.0163914204855848	Hypomethylated
Pigmentation	cg00321911	chr1	111126702	Intergenic	0.0136921661177129	2.9455878695781	3.33667853179126	8.9813732285784e-4	0.0163923548939287	Hypermethylated
Pigmentation	cg17935297	chr19	19541159	CILP2	-0.00703380867205808	-5.34726034606608	-3.33667558143918	8.9814668765458e-4	0.0163923548939287	Hypomethylated
Pigmentation	cg24348444	chr19	28223757	Intergenic	0.00740364909405009	2.58346085729764	3.3366304412723	8.9828997965949e-4	0.0163946419135885	Hypermethylated
Pigmentation	cg16717944	chr7	23734146	Intergenic	0.0107925730551283	2.26925874534895	3.33662362857317	8.9831160759424e-4	0.016394708401753	Hypermethylated
Pigmentation	cg11474459	chr18	69173933	Intergenic	0.0117785011841598	1.81401412766334	3.33659980418875	8.9838724547865e-4	0.0163954377599633	Hypermethylated
Pigmentation	cg11503736	NA	NA	Intergenic	-0.00774297889462228	-1.8110264174172	-3.33659971059601	8.9838754262946e-4	0.0163954377599633	Hypomethylated
Pigmentation	cg01487641	chr7	85187227	SEMA3D;SEMA3D	-0.00808048290295498	-4.65471789140486	-3.33656693903559	8.9849159579378e-4	0.0163957408612429	Hypomethylated
Pigmentation	cg02061791	chr1	227777521	Intergenic	0.0110002055569604	2.25817690171421	3.33657882283653	8.984538621772e-4	0.0163957408612429	Hypermethylated
Pigmentation	cg02825211	chr19	8698313	ACTL9	0.0157898265434361	-2.77247379209787	3.33658451163271	8.9843579955043e-4	0.0163957408612429	Hypermethylated
Pigmentation	cg03113679	chr2	87648240	Intergenic	0.00881234321915507	0.426290172630267	3.33657612259915	8.9846243588071e-4	0.0163957408612429	Hypermethylated
Pigmentation	cg07143470	chr6	56247014	Intergenic	-0.00919818169420395	-3.83413821372584	-3.33654299378127	8.9856763158391e-4	0.0163957408612429	Hypomethylated
Pigmentation	cg07598370	chr11	56642057	OR5AP2	0.0097964924167399	2.32325745720091	3.33655339638177	8.9853459841903e-4	0.0163957408612429	Hypermethylated
Pigmentation	cg13366586	chr4	82344269	Intergenic	0.00718065742290626	2.61502364256398	3.33655323669672	8.9853510548589e-4	0.0163957408612429	Hypermethylated
Pigmentation	cg14990071	chr3	62990286	Intergenic	0.0121060211305416	2.24437067817374	3.33653952163132	8.9857865754943e-4	0.0163957408612429	Hypermethylated
Pigmentation	cg18284875	chr7	157984341	Intergenic	0.0112415745925434	3.10979821312112	3.33653783557336	8.985840117463e-4	0.0163957408612429	Hypermethylated
Pigmentation	cg24863684	chr1	202929711	KLHL12	0.00987556513543559	2.49157890264935	3.3365594698984	8.9851531265971e-4	0.0163957408612429	Hypermethylated
Pigmentation	cg01665118	chr13	76928671	BTF3P11	0.010124460920038	1.81061303768954	3.33652050917149	8.9863903468397e-4	0.0163964166297156	Hypermethylated
Pigmentation	cg05874430	chr3	179963426	Intergenic	0.0120423857579691	1.16016691692226	3.33650813837282	8.986783221757e-4	0.0163968052705842	Hypermethylated
Pigmentation	cg15329053	chr13	76952549	ACOD1	0.00866507273740769	2.2972621863243	3.33649629219327	8.9871594506465e-4	0.0163968353454895	Hypermethylated
Pigmentation	cg27151303	chr7	27145202	Intergenic	-0.0141857988534093	-0.801166410666881	-3.33650057661377	8.9870233778502e-4	0.0163968353454895	Hypomethylated
Pigmentation	cg07649045	chr11	7239533	Intergenic	0.00769980168343649	2.12753004265002	3.3364771707427	8.987766769473e-4	0.0163976151940683	Hypermethylated
Pigmentation	cg07033513	chr21	20995028	Intergenic	0.00902548177223549	1.59177521366953	3.33646153341109	8.9882634570945e-4	0.0163981931757961	Hypermethylated
Pigmentation	cg02611169	chr17	82376741	UTS2R;UTS2R;UTS2R;UTS2R	0.0103402383820045	-0.207555247803473	3.33642991952009	8.9892676851048e-4	0.0163996970728438	Hypermethylated
Pigmentation	cg06339003	chr10	14146050	Intergenic	0.0119366352910026	1.7172231948321	3.33642079488143	8.9895575523203e-4	0.0163998976816046	Hypermethylated
Pigmentation	cg02716609	chr2	154963543	Intergenic	-0.00811679096165266	-2.75845450328006	-3.33639032323596	8.9905256241019e-4	0.0164013355248631	Hypomethylated
Pigmentation	cg02798576	chr10	99530411	Intergenic	-0.0114787869678197	-2.77952243503516	-3.33637414690004	8.9910395790703e-4	0.0164019448859095	Hypomethylated
Pigmentation	cg05003554	chr5	24487967	CDH10;CDH10;CDH10;CDH10;CDH10	0.0105538249503128	3.79884448461399	3.33636016160645	8.991483942186e-4	0.0164021564963999	Hypermethylated
Pigmentation	cg11701536	chr7	130154123	Intergenic	0.00743743231790662	1.69203330376743	3.33635592420925	8.9916185835744e-4	0.0164021564963999	Hypermethylated
Pigmentation	cg11923198	chr15	67832939	Intergenic	-0.0110495251994265	-1.87095994162149	-3.33635350761475	8.9916953706157e-4	0.0164021564963999	Hypomethylated
Pigmentation	cg07802658	chr3	167456637	Intergenic	0.00904246018783084	0.481180341832348	3.33634702421353	8.9919013830313e-4	0.0164022040716047	Hypermethylated
Pigmentation	cg00788660	chr2	8284448	Intergenic	0.00799221162743737	2.37712197359386	3.33630727733764	8.9931644502228e-4	0.0164041797889627	Hypermethylated
Pigmentation	cg01366739	chr1	146932642	Intergenic	-0.00526737109178019	0.644243850013922	-3.33629254474349	8.9936326611236e-4	0.0164043773360287	Hypomethylated
Pigmentation	cg22490991	chr4	95544351	Intergenic	0.0106371032984837	2.2849878627167	3.33629605435123	8.9935211215765e-4	0.0164043773360287	Hypermethylated
Pigmentation	cg14430164	chr9	134841654	Intergenic	-0.00849082485631665	1.83603351650956	-3.33627406228931	0.00089942200769100005	0.0164051205284519	Hypomethylated
Pigmentation	cg04609356	chr3	16876295	Intergenic	0.00908958597457133	1.3550699439761	3.33622371813885	8.995820312999e-4	0.0164073827149334	Hypermethylated
Pigmentation	cg19904438	chr7	139741290	Intergenic	0.00865417673333336	3.25618818007169	3.33622655339188	8.995730184791e-4	0.0164073827149334	Hypermethylated
Pigmentation	cg24928451	chr15	98860200	Intergenic	0.0113804522030448	1.49032370088667	3.33620301885243	8.9964783359865e-4	0.0164079262965039	Hypermethylated
Pigmentation	cg26439162	chr22	44659293	Intergenic	0.00492688142187631	-0.185683452539995	3.33620552091826	8.9963987938235e-4	0.0164079262965039	Hypermethylated
Pigmentation	cg22761903	chr1	94345703	Intergenic	0.0116939073278858	2.14197823543851	3.33619721889584	8.9966627225737e-4	0.0164079343069519	Hypermethylated
Pigmentation	cg18990698	chr13	91241457	Intergenic	0.0101981619242894	1.62565938101169	3.33616925836917	8.9975516657463e-4	0.0164092272476413	Hypermethylated
Pigmentation	cg08620585	chr19	926717	Intergenic	-0.00462560855925671	-4.16265662153398	-3.33616101748289	8.9978136820891e-4	0.0164093768056793	Hypomethylated
Pigmentation	cg03146155	chr6	134267690	Intergenic	0.0112790810942816	2.40911821046144	3.33615389968614	8.9980399958652e-4	0.0164094612480111	Hypermethylated
Pigmentation	cg04255074	chr2	230257006	Intergenic	0.00835530051761894	2.60649536421213	3.33613484941132	8.9986457345478e-4	0.0164099093356388	Hypermethylated
Pigmentation	cg20939663	chr3	118633598	Intergenic	0.00663119261617323	-1.01828420601366	3.33613944976868	8.9984994542169e-4	0.0164099093356388	Hypermethylated
Pigmentation	cg06729731	chr4	77358337	Intergenic	0.0098582468004367	2.22197529146612	3.33612663448217	8.9989069550881e-4	0.0164100574168702	Hypermethylated
Pigmentation	cg14903765	chrX	41315002	Intergenic	-0.00745200469100414	3.38379596391514	-3.33610303409506	8.9996574457768e-4	0.0164107694073359	Hypomethylated
Pigmentation	cg26536713	chr10	88028705	Intergenic	0.00881504609235031	-0.0578828925343616	3.33610577934271	8.9995701441016e-4	0.0164107694073359	Hypermethylated
Pigmentation	cg04730511	chr3	33659198	CLASP2;CLASP2;CLASP2	-0.00823880559563123	-5.2986256600543	-3.33609396888614	8.9999457342552e-4	0.0164109386085524	Hypomethylated
Pigmentation	cg14104252	chr9	113501288	RGS3;RGS3;RGS3	0.00764867313222478	2.65286022849587	3.33608762708208	9.0001474191033e-4	0.0164109386085524	Hypermethylated
Pigmentation	cg15516499	chr8	133061411	SLA	0.00880126166000203	2.74493163570209	3.33608313383511	9.0002903178653e-4	0.0164109386085524	Hypermethylated
Pigmentation	cg08172552	chr15	42274464	GANC;GANC;GANC;GANC;GANC;GANC;GANC;GANC;GANC;GANC;GANC;GANC;GANC;GANC;GANC;GANC;GANC;GANC;GANC;TMEM87A;TMEM87A;TMEM87A	-0.00896231436601906	-4.12344398414024	-3.33606712285649	9.0007995322589e-4	0.0164112661830482	Hypomethylated
Pigmentation	cg18840355	chr4	163111909	Intergenic	-0.00936028868130653	0.587441741146431	-3.33606616388423	9.0008300323359e-4	0.0164112661830482	Hypomethylated
Pigmentation	cg01262413	chr7	157898849	Intergenic	0.010230894711344	0.375952968270047	3.33603902406948	9.0016932529464e-4	0.0164115270710419	Hypermethylated
Pigmentation	cg13400739	chr9	8922423	Intergenic	0.0108177813870001	1.93090485587324	3.33604503701222	9.0015019960732e-4	0.0164115270710419	Hypermethylated
Pigmentation	cg13765358	chr9	74380085	Intergenic	0.00944152941876546	0.423777574214482	3.33604344051597	9.0015527763119e-4	0.0164115270710419	Hypermethylated
Pigmentation	cg17992726	chr12	31891356	Intergenic	0.00988138568770106	2.22894825937111	3.33605068464839	0.00090013223621392005	0.0164115270710419	Hypermethylated
Pigmentation	cg00792562	chr1	54352218	Intergenic	0.0123154587863022	1.7253460649556	3.33601768537849	9.0023720145322e-4	0.0164116458226593	Hypermethylated
Pigmentation	cg01893030	chr5	8766929	Intergenic	0.0105180302590346	1.49345922030261	3.33602120653686	9.0022600068676e-4	0.0164116458226593	Hypermethylated
Pigmentation	cg03753817	chr10	30655214	Intergenic	0.00951279677532555	2.23368132003518	3.33601433695666	9.0024785286673e-4	0.0164116458226593	Hypermethylated
Pigmentation	cg17256998	chr12	8197702	Intergenic	0.00645693365902463	3.21053466258807	3.33602859729878	9.0020249117464e-4	0.0164116458226593	Hypermethylated
Pigmentation	cg01926238	chr6	117263552	Intergenic	-0.0118708245851521	-3.46440103352009	-3.33599736808727	9.0030183306437e-4	0.0164123016695296	Hypomethylated
Pigmentation	cg02786757	chr11	120266124	LOC649133	-0.00814311360712392	1.40613770825353	-3.33598690941044	9.0033510498409e-4	0.0164125799904291	Hypomethylated
Pigmentation	cg23179408	chr18	4107321	Intergenic	0.00919953236590002	1.58947598686186	3.33597366161276	9.0037725150225e-4	0.016413020075678	Hypermethylated
Pigmentation	cg18627360	chr20	63178482	MIR124-3	-0.00693331471460028	-5.37234725769766	-3.33596079783419	9.0041817805685e-4	0.0164133116370422	Hypomethylated
Pigmentation	cg19604112	chr12	13210921	Intergenic	0.00984995977161193	1.08753478734567	3.33595731581496	9.0042925651818e-4	0.0164133116370422	Hypermethylated
Pigmentation	cg11037807	chr7	53603663	Intergenic	0.00875634697177322	0.602448888145094	3.33592421726825	9.0053456983323e-4	0.016414903082755	Hypermethylated
Pigmentation	cg11393194	chr7	94297910	Intergenic	0.00848468404626128	2.36362282701767	3.33591568428591	9.0056172202435e-4	0.0164150697759085	Hypermethylated
Pigmentation	cg05656855	chr6	28908523	Intergenic	0.010395422928402301	2.12165222625124	3.33589645027674	0.00090062292797502995	0.0164152007174687	Hypermethylated
Pigmentation	cg19878428	chr8	48037585	Intergenic	0.010228844508089	2.39952426682249	3.33590716195535	9.0058884108041e-4	0.0164152007174687	Hypermethylated
Pigmentation	cg20071227	chr8	40756329	Intergenic	0.00803480939950682	2.64870765487875	3.33589738061957	9.0061996737393e-4	0.0164152007174687	Hypermethylated
Pigmentation	cg03652686	chr15	61327291	Intergenic	0.00988585698405684	1.28760849307778	3.33588841105122	9.0064851132916e-4	0.0164152009929037	Hypermethylated
Pigmentation	cg06156063	chr4	3716632	Intergenic	-0.0102673338988303	2.17229345595412	-3.3358851284112	9.0065895792039e-4	0.0164152009929037	Hypomethylated
Pigmentation	cg14315023	chr12	131001929	Intergenic	0.0108197923494784	2.30245594101345	3.33585330162281	9.0076024853017e-4	0.0164166213337928	Hypermethylated
Pigmentation	cg19893947	chr1	151460010	POGZ;POGZ;POGZ;POGZ	0.011891353142024	2.12388634223971	3.33584932464313	9.0077290624371e-4	0.0164166213337928	Hypermethylated
Pigmentation	cg15218327	chr2	112832753	IL1B	0.00826311083710119	3.21322095104986	3.33583449525792	9.0082010585738e-4	0.016416663271338	Hypermethylated
Pigmentation	cg25548157	chr13	27789552	Intergenic	-0.00719159759225394	-3.2186240255094	-3.33583162729455	9.0082923440136e-4	0.016416663271338	Hypomethylated
Pigmentation	cg26569070	chr6	43626382	GTPBP2;GTPBP2;GTPBP2	0.00850929294862167	3.43870732779308	3.3358345270742	9.0082000458868e-4	0.016416663271338	Hypermethylated
Pigmentation	cg04293688	chr2	75239062	Intergenic	0.00835640052282175	0.249534900824123	3.33580519035064	9.0091338555062e-4	0.0164175404114155	Hypermethylated
Pigmentation	cg13323164	chr8	141130101	Intergenic	-0.00990090559729714	-3.8897260103607	-3.33580905031507	9.0090109848441e-4	0.0164175404114155	Hypomethylated
Pigmentation	cg05174766	chr11	85169804	Intergenic	0.0114194528864355	1.28772498477835	3.33576735807979	9.0103382174532e-4	0.0164182854431497	Hypermethylated
Pigmentation	cg08314996	chr20	44355459	HNF4A;HNF4A;HNF4A;HNF4A;HNF4A;HNF4A	0.00923190843471907	2.53526115679039	3.33575957834867	9.0105858978958e-4	0.0164182854431497	Hypermethylated
Pigmentation	cg12084046	chr2	165471754	Intergenic	0.00652004528772328	-0.65431936519801	3.33574708817833	9.0109835560918e-4	0.0164182854431497	Hypermethylated
Pigmentation	cg14563115	chr1	13755720	Intergenic	0.0110984247889577	2.92090355074418	3.33577144143754	9.0102082196233e-4	0.0164182854431497	Hypermethylated
Pigmentation	cg17608661	chr16	577876	Intergenic	0.00428706311569048	1.69251763329664	3.33577784427746	9.0100043822374e-4	0.0164182854431497	Hypermethylated
Pigmentation	cg19157140	chr7	726686	DNAAF5;DNAAF5	0.00272815335964782	-6.80704276802094	3.33575188007653	9.010830991185e-4	0.0164182854431497	Hypermethylated
Pigmentation	cg21801132	chr8	67746433	CPA6	-0.00785825520091493	-4.49018500920652	-3.33575629633177	9.0106903881597e-4	0.0164182854431497	Hypomethylated
Pigmentation	cg24512216	chr6	30189262	Intergenic	0.00940656100676767	2.35194203904794	3.33578024259337	9.0099280318384e-4	0.0164182854431497	Hypermethylated
Pigmentation	cg02055692	chr1	227171012	Intergenic	0.00865164052241509	2.63362165291874	3.33570626479711	9.0122833920649e-4	0.0164197304629507	Hypermethylated
Pigmentation	cg10801102	chr17	82066045	DUS1L	-0.00923378386257475	-5.78469718942624	-3.33571567095749	9.0119838799782e-4	0.0164197304629507	Hypomethylated
Pigmentation	cg13048431	chr1	84866325	Intergenic	0.00822330782036355	3.80071283757082	3.3357052090508	9.012317009843e-4	0.0164197304629507	Hypermethylated
Pigmentation	cg20469764	chr14	57485442	Intergenic	0.00960939607424903	2.26717558682801	3.33569588858179	9.0126138034856e-4	0.0164199430218477	Hypermethylated
Pigmentation	cg00236832	chr17	40309237	RARA;RARA	-0.00650319298892765	-4.56764237849597	-3.33567161918705	9.0133866615018e-4	0.0164207167663087	Hypomethylated
Pigmentation	cg07194374	chr14	94078010	Intergenic	0.0111221646051761	2.24762416279072	3.33567123905232	9.0133987673686e-4	0.0164207167663087	Hypermethylated
Pigmentation	cg22084793	chr15	67940107	Intergenic	0.00839527198155167	3.45276882939151	3.33563072386944	9.0146891107378e-4	0.0164227393172518	Hypermethylated
Pigmentation	cg15734706	chr12	53220296	RARG;RARG;RARG;RARG	-0.00620985307228027	-5.65799914406761	-3.33561737231076	9.015114373989e-4	0.0164231858371289	Hypomethylated
Pigmentation	cg11608521	chr5	81242170	Intergenic	0.00681229956922643	3.55123089503798	3.33559281602193	9.0158965700769e-4	0.0164236261447399	Hypermethylated
Pigmentation	cg15248512	chr9	21833559	Intergenic	-0.0101516607149579	-2.37102795972043	-3.3355973974496	9.0157506322152e-4	0.0164236261447399	Hypomethylated
Pigmentation	cg17303367	chr21	36450622	Intergenic	0.00855673098032027	3.1162606476393	3.33560296005771	9.0155734425537e-4	0.0164236261447399	Hypermethylated
Pigmentation	cg13436494	chr1	86606254	Intergenic	0.00884332013390103	2.8573372396406	3.33558571721433	9.0161227014789e-4	0.0164237098739368	Hypermethylated
Pigmentation	cg03708252	chr7	80297804	Intergenic	0.0127082017347695	2.12328056405739	3.33556570128776	9.0167603340541e-4	0.0164238867947829	Hypermethylated
Pigmentation	cg21170346	chr11	27370002	Intergenic	0.0107435906049844	2.51548960242021	3.33556987775787	9.0166272838747e-4	0.0164238867947829	Hypermethylated
Pigmentation	cg26993249	chr21	35466353	Intergenic	0.00863495056570807	1.32060456448994	3.33557607071331	9.0164299977005e-4	0.0164238867947829	Hypermethylated
Pigmentation	cg16144533	chr1	87211881	LINC02801	0.0103012878447601	1.77872626383319	3.33553523664686	9.0177309040054e-4	0.0164253264680666	Hypermethylated
Pigmentation	cg24740803	chr7	122792434	Intergenic	0.0118487677913255	1.14037458287592	3.33551112048156	9.018499287335e-4	0.0164263978187917	Hypermethylated
Pigmentation	cg10837219	chr11	78040961	Intergenic	0.00863670090495828	2.89243427583828	3.33549426536918	9.0190363568939e-4	0.01642671960483	Hypermethylated
Pigmentation	cg27461196	chr19	35139202	FXYD1;FXYD1;FXYD1;FXYD1	-0.010943174369925	-1.95774560432355	-3.33549940501905	9.0188725844727e-4	0.01642671960483	Hypomethylated
Pigmentation	cg01449103	chr3	11671951	Intergenic	-0.00899918369268718	-3.76141295128881	-3.33546464316254	9.0199803078254e-4	0.0164281106251774	Hypomethylated
Pigmentation	cg01979389	chr9	133249479	Intergenic	0.00935848589118933	2.49387704539534	3.33545550865652	9.0202714094992e-4	0.0164283125778617	Hypermethylated
Pigmentation	cg04674201	chr6	95685966	Intergenic	-0.00939540745397352	-2.70510152588369	-3.33544495472842	9.0206077566868e-4	0.0164285969249408	Hypomethylated
Pigmentation	cg16178828	chr7	142875613	TRPV6	0.00748527541140755	2.77067707350448	3.33542539349037	9.021231192106e-4	0.016429404103768	Hypermethylated
Pigmentation	cg22092785	chr7	153414086	Intergenic	0.00428651976261139	1.87896864395219	3.33540076769353	9.0220160967897e-4	0.0164305053111809	Hypermethylated
Pigmentation	cg18047221	chr3	177449818	Intergenic	-0.0119922271221999	-3.01143978301709	-3.33538137385973	9.0226342863585e-4	0.0164313028663073	Hypomethylated
Pigmentation	cg01421140	chr1	57005180	Intergenic	0.0107153540895531	1.50179338346231	3.3353650920693	9.0231533081479e-4	0.0164319197967148	Hypermethylated
Pigmentation	cg16100435	chr20	46938906	Intergenic	0.00771419387674808	3.28645216742687	3.33527318658577	9.0260835398644e-4	0.016436927630488	Hypermethylated
Pigmentation	cg05191891	chr2	241873107	RTP5	0.0097938836919258	3.34565988842331	3.33523315135495	9.0273602635426e-4	0.0164389242075155	Hypermethylated
Pigmentation	cg19103209	chr13	104106920	Intergenic	0.00992304365813443	1.74524822569692	3.3351916349404	9.028684399376e-4	0.0164410070411172	Hypermethylated
Pigmentation	cg20634226	chr7	25225010	NPVF;NPVF	0.00973510916016796	2.10462246132668	3.33518346728363	9.0289449220863e-4	0.0164411530174696	Hypermethylated
Pigmentation	cg00212660	chr2	25409885	Intergenic	0.0089729383779631	3.51049398682433	3.33514751954287	9.0300916256196e-4	0.0164414950547016	Hypermethylated
Pigmentation	cg11382761	chr4	41029020	Intergenic	0.0113623423192912	2.51639641325929	3.33515754835313	9.0297717011662e-4	0.0164414950547016	Hypermethylated
Pigmentation	cg13665981	chr10	72089409	SPOCK2;SPOCK2;SPOCK2	0.00980555296761845	1.43704120429356	3.33515102045179	9.0299799435415e-4	0.0164414950547016	Hypermethylated
Pigmentation	cg15096089	chr21	43680173	Intergenic	0.00558033661192563	2.35803022995624	3.33513800055935	9.0303952960661e-4	0.0164414950547016	Hypermethylated
Pigmentation	cg15632247	chr10	117348575	Intergenic	0.00872825415604911	3.36368462178685	3.335142795213	9.0302423379377e-4	0.0164414950547016	Hypermethylated
Pigmentation	cg22530255	chr1	3135128	Intergenic	0.00645457108967698	2.28398804364301	3.33516237339	9.0296177836412e-4	0.0164414950547016	Hypermethylated
Pigmentation	cg25467621	chr10	60167313	Intergenic	0.0108453325084386	2.1715666829419	3.3351416840007	9.0302777874069e-4	0.0164414950547016	Hypermethylated
Pigmentation	cg08908131	chr10	116947427	Intergenic	0.00850064117077406	2.34638263352033	3.33511786191188	9.0310377816529e-4	0.0164423364177419	Hypermethylated
Pigmentation	cg09544050	chr8	142499604	Intergenic	-0.0107061658148242	-1.98044541154934	-3.33509117753737	9.031889161738e-4	0.016443229658	Hypomethylated
Pigmentation	cg11201168	chr6	167278867	Intergenic	-0.00832324247734409	-1.79445294733646	-3.33509645733357	9.0317207009323e-4	0.016443229658	Hypomethylated
Pigmentation	cg11930926	chr4	173508175	Intergenic	-0.0100379180032638	-1.64909443452219	-3.33507558621222	9.032386646311e-4	0.0164435586467859	Hypomethylated
Pigmentation	cg25623977	chr11	71452382	NADSYN1	-0.00753382481852327	-4.74867321301097	-3.33507420752959	9.0324306382381e-4	0.0164435586467859	Hypomethylated
Pigmentation	cg06345858	chr7	100071547	ZNF3;ZNF3;ZNF3;ZNF3;ZNF3;ZNF3;ZNF3;ZNF3;ZNF3;ZNF3;ZNF3;ZNF3;ZNF3;ZNF3;ZNF3;ZNF3;ZNF3;ZNF3;ZNF3	0.0100146701354782	2.11121218985205	3.33505799811227	9.0329478740914e-4	0.0164441718717583	Hypermethylated
Pigmentation	cg09231514	chr19	5681312	MICOS13;MICOS13;MICOS13	-0.00896591306259536	-6.18665145412764	-3.33504797905556	9.0332675918392e-4	0.0164443480794344	Hypomethylated
Pigmentation	cg21204436	chr3	40099122	MYRIP	0.00832049193173536	0.321512944152557	3.3350436589269	9.0334054545487e-4	0.0164443480794344	Hypermethylated
Pigmentation	cg00880214	chr2	168561258	CERS6;CERS6	0.0120095373693742	1.08720720866779	3.33503739017526	9.0336055046337e-4	0.0164443838606826	Hypermethylated
Pigmentation	cg02855883	chr12	67658341	DYRK2;DYRK2	0.00952190645784757	4.12526355669324	3.33500877846783	9.0345186213833e-4	0.0164444550118277	Hypermethylated
Pigmentation	cg11789820	chr14	57593142	Intergenic	0.00798710233692766	2.53029098050034	3.33498093367964	9.0354073449304e-4	0.0164444550118277	Hypermethylated
Pigmentation	cg14033170	chr7	28530414	Intergenic	0.00762256774158639	3.22273981813405	3.33499658374071	9.0349078311248e-4	0.0164444550118277	Hypermethylated
Pigmentation	cg14383952	chr1	162235659	Intergenic	0.0090979637596128	2.06360366704269	3.33499375536792	9.0349981043528e-4	0.0164444550118277	Hypermethylated
Pigmentation	cg17177455	chr2	176104490	Intergenic	-0.0070498500357376	-4.28898560727011	-3.33500746273782	9.0345606137784e-4	0.0164444550118277	Hypomethylated
Pigmentation	cg17241062	chr4	7031055	LOC100129931;TBC1D14;TBC1D14;TBC1D14;TBC1D14;TBC1D14;TBC1D14;TBC1D14;TBC1D14;TBC1D14;TBC1D14	0.00892115006013962	2.73045698492536	3.33497183285311	9.0356978340926e-4	0.0164444550118277	Hypermethylated
Pigmentation	cg20167539	chr6	161574270	Intergenic	0.00957803330091366	3.14292030872163	3.33497719797481	9.035526583794e-4	0.0164444550118277	Hypermethylated
Pigmentation	cg20741580	chr8	79352512	Intergenic	0.00913169285164665	3.04718710020751	3.33498107036289	9.0354029822055e-4	0.0164444550118277	Hypermethylated
Pigmentation	cg22327312	chr11	84274316	DLG2;DLG2;DLG2;DLG2;DLG2	0.0109804474567743	1.96660947288876	3.33500028701953	9.0347896347715e-4	0.0164444550118277	Hypermethylated
Pigmentation	cg22707529	chr6	143678578	Intergenic	-0.00834766309578928	-4.40099235583806	-3.33500452863867	9.0346542581492e-4	0.0164444550118277	Hypomethylated
Pigmentation	cg24679348	chr3	9953318	PRRT3;PRRT3;PRRT3	0.00706108830116602	2.48050997434385	3.33497416275742	9.0356234650814e-4	0.0164444550118277	Hypermethylated
Pigmentation	cg24903668	chr5	143561479	Intergenic	0.00855398801064511	2.78939970229037	3.33496833977188	9.0358093320107e-4	0.0164444550118277	Hypermethylated
Pigmentation	cg02959108	chr9	1042202	Intergenic	-0.00993078803005991	-2.65347783840341	-3.33494093949284	9.0366839835704e-4	0.0164453476509161	Hypomethylated
Pigmentation	cg06778844	chrX	111092432	Intergenic	0.0101796870752627	0.367571274544146	3.33492166432059	9.0372993185733e-4	0.0164453476509161	Hypermethylated
Pigmentation	cg13743913	chr8	126121787	Intergenic	0.00829217827436532	0.657078807110837	3.33492305101386	9.0372550488805e-4	0.0164453476509161	Hypermethylated
Pigmentation	cg17432317	chr22	38799861	Intergenic	0.00870829426578535	0.883223389375241	3.33494449682934	9.0365704244476e-4	0.0164453476509161	Hypermethylated
Pigmentation	cg20659435	chr10	75396460	Intergenic	0.0117244459783863	-1.26976497391891	3.33491906681024	9.0373822437157e-4	0.0164453476509161	Hypermethylated
Pigmentation	cg25472233	chr20	58074029	Intergenic	0.008981412704947	1.98133490079089	3.33491927630573	9.0373755555764e-4	0.0164453476509161	Hypermethylated
Pigmentation	cg05692711	chr1	217180488	Intergenic	0.00986721637656071	0.7171602693876	3.33488434072551	9.0384909368524e-4	0.0164465350085134	Hypermethylated
Pigmentation	cg06522240	chr4	45442704	Intergenic	0.0103002743862914	0.854330449701632	3.33487446417667	9.038806286638e-4	0.0164465350085134	Hypermethylated
Pigmentation	cg07976328	chr6	29588638	OR2H2	0.00765627421162493	2.37444128272359	3.33488147632445	9.0385823936842e-4	0.0164465350085134	Hypermethylated
Pigmentation	cg12286154	chr6	32047438	TNXB	0.0066744915543105	0.897155676591906	3.33487037560806	9.0389368341398e-4	0.0164465350085134	Hypermethylated
Pigmentation	cg24790584	chr19	54723126	KIR3DL3	0.0121308253086463	2.04138097910507	3.33487905088961	9.0386598355323e-4	0.0164465350085134	Hypermethylated
Pigmentation	cg07340473	chr6	33289185	WDR46;WDR46;WDR46;WDR46;MIR6834;PFDN6;PFDN6;PFDN6;PFDN6	-0.00816278637368401	-4.41563973838768	-3.33485901150159	9.0392996978877e-4	0.0164468669659299	Hypomethylated
Pigmentation	cg01094134	chr15	66157185	Intergenic	0.0102099110621173	2.32240022067518	3.33484042026734	9.039893357984e-4	0.0164475959992343	Hypermethylated
Pigmentation	cg14258031	chr9	8711763	Intergenic	0.00930627208072382	2.33941379101201	3.33483516308759	0.00090400612381758005	0.0164475959992343	Hypermethylated
Pigmentation	cg04734394	chrX	49053531	CCDC120	-0.0281190333873979	-1.63638833047512	-3.33480386893229	9.041060630274e-4	0.0164482079807455	Hypomethylated
Pigmentation	cg19065106	chr12	53328393	SP7;SP7;SP7	-0.00865029340447676	0.770034143590825	-3.33480507760956	9.0410220287481e-4	0.0164482079807455	Hypomethylated
Pigmentation	cg20025248	chr1	37572400	Intergenic	0.0117558820188592	2.08880671361585	3.3348020304732	9.0411193454355e-4	0.0164482079807455	Hypermethylated
Pigmentation	cg26735543	chr13	94280507	Intergenic	0.0110007015346753	1.80992109726573	3.33480728793119	9.0409514381024e-4	0.0164482079807455	Hypermethylated
Pigmentation	cg04937635	chr12	118781739	Intergenic	0.00846346914306536	2.62516062777719	3.3347911473752	9.0414669279288e-4	0.0164485120582769	Hypermethylated
Pigmentation	cg03841784	chr12	1781756	Intergenic	0.00949020017997442	2.93621586421476	3.33476168702489	9.0424078897672e-4	0.0164493274082922	Hypermethylated
Pigmentation	cg04212764	chr14	56068035	Intergenic	0.00824793446462846	3.41125449373451	3.33476016650518	9.0424564575455e-4	0.0164493274082922	Hypermethylated
Pigmentation	cg04947196	chr5	5353925	Intergenic	-0.00878159772101262	-0.805074415547267	-3.33476541430484	9.0422888356402e-4	0.0164493274082922	Hypomethylated
Pigmentation	cg04588712	chr15	74796462	Intergenic	0.00788366228853103	3.40120642588312	3.33473502060391	9.0432596921125e-4	0.0164494755465149	Hypermethylated
Pigmentation	cg04991758	chr3	72821302	Intergenic	-0.0086097751721343	-3.27822204589859	-3.33474206543806	9.0430346525598e-4	0.0164494755465149	Hypomethylated
Pigmentation	cg21762528	chr1	70360551	Intergenic	0.00995480693612558	1.54338079018409	3.33473566561129	9.0432390878381e-4	0.0164494755465149	Hypermethylated
Pigmentation	cg25028639	chr11	9863350	Intergenic	0.00893112125460715	1.92570671816076	3.33474214933373	9.0430319726354e-4	0.0164494755465149	Hypermethylated
Pigmentation	cg10441786	chr6	167643209	Intergenic	0.0113552394107708	2.6704082120785	3.33472776305944	9.0434915319057e-4	0.0164495690211802	Hypermethylated
Pigmentation	cg06794627	chr4	86480846	Intergenic	0.0113242435565668	2.30802323335746	3.3347220108698	9.0436752875726e-4	0.0164495750317167	Hypermethylated
Pigmentation	cg11605150	chr4	34656884	Intergenic	0.0113569537892207	1.95612975149063	3.3346952706489	9.0445295586258e-4	0.0164508006206397	Hypermethylated
Pigmentation	cg05961802	chr20	3048077	MRPS26;MRPS26	0.00561558384294342	4.10200585732008	3.33467460547369	9.0451898012719e-4	0.0164510167774854	Hypermethylated
Pigmentation	cg12865497	chr17	10695359	Intergenic	0.0104262566226449	3.23726360976964	3.33467976645856	9.0450249060336e-4	0.0164510167774854	Hypermethylated
Pigmentation	cg20174477	chr15	29069557	APBA2;APBA2	0.00927677217701142	3.32537394851015	3.33467556441329	9.0451591626113e-4	0.0164510167774854	Hypermethylated
Pigmentation	cg21378039	chrX	147912851	FMR1-AS1;FMR1-AS1;FMR1-AS1;FMR1-AS1	-0.0186343098449198	-1.56609200509434	-3.33466463115853	9.04550849198e-4	0.0164512681679086	Hypomethylated
Pigmentation	cg02474195	chr3	43349957	SNRK;SNRK;SNRK;SNRK;SNRK;SNRK;SNRK-AS1	0.00684579451578094	3.57497447125054	3.33464744966463	9.046057484703e-4	0.0164519383953586	Hypermethylated
Pigmentation	cg02859263	chr2	58131827	VRK2;VRK2;VRK2;VRK2;VRK2;VRK2;VRK2;VRK2;VRK2	0.00970512816940497	2.60711534615225	3.3346135783881	9.0471398493778e-4	0.0164521160283462	Hypermethylated
Pigmentation	cg04716051	chrX	18425136	CDKL5;CDKL5	-0.022152277665569	-2.10794649060918	-3.33462143975179	9.0468886269153e-4	0.0164521160283462	Hypomethylated
Pigmentation	cg11651503	chr6	16149146	Intergenic	0.0096172937967193	2.97113563062133	3.33461050611617	9.0472380305071e-4	0.0164521160283462	Hypermethylated
Pigmentation	cg22082267	chr11	56344677	OR8K1	0.00968715332950336	1.02411983117316	3.3346165759144	9.0470440578616e-4	0.0164521160283462	Hypermethylated
Pigmentation	cg24463176	chr5	151056782	TNIP1;TNIP1;TNIP1;TNIP1;TNIP1;TNIP1;TNIP1;TNIP1;TNIP1;TNIP1;TNIP1;TNIP1	-0.00739173086270211	3.35494161305921	-3.33463260769608	9.0465317485196e-4	0.0164521160283462	Hypomethylated
Pigmentation	cg24754873	chr19	52810658	Intergenic	0.00818694533450785	3.29747190604437	3.3346162639946	9.0470540257935e-4	0.0164521160283462	Hypermethylated
Pigmentation	cg04281882	chr12	64877620	TBC1D30;TBC1D30;TBC1D30;TBC1D30;TBC1D30;TBC1D30;TBC1D30;TBC1D30;TBC1D30;TBC1D30	0.0111851331710486	1.35346027950012	3.33459832593408	9.0476272844494e-4	0.0164523055786004	Hypermethylated
Pigmentation	cg08420460	chr2	217911307	Intergenic	0.00709669840206909	3.59601357208034	3.3345959495987	9.0477032291276e-4	0.0164523055786004	Hypermethylated
Pigmentation	cg00684742	chr14	75725107	Intergenic	0.0103902674202966	2.76751266251271	3.33455442419839	9.0490304240852e-4	0.0164528045985947	Hypermethylated
Pigmentation	cg09175201	chr10	4811177	Intergenic	0.00966401968629898	2.23973333599158	3.33456112534666	9.0488162361833e-4	0.0164528045985947	Hypermethylated
Pigmentation	cg10819495	chr8	74823317	PI15;PI15	0.00779341496469811	-0.271514614427717	3.33455951138306	9.0488678226544e-4	0.0164528045985947	Hypermethylated
Pigmentation	cg12218953	chr19	11881621	Intergenic	0.00590860172732653	-0.395193903354075	3.33454918455445	9.0491979014018e-4	0.0164528045985947	Hypermethylated
Pigmentation	cg16543984	chr11	68938771	Intergenic	0.00583835208852693	3.71473292746936	3.33457963715623	9.0482245701772e-4	0.0164528045985947	Hypermethylated
Pigmentation	cg17248059	chr6	71396946	Intergenic	0.00866235448304842	1.72597895502674	3.33454413087239	9.0493594374556e-4	0.0164528045985947	Hypermethylated
Pigmentation	cg23893202	chr16	74589621	Intergenic	0.00884854304453749	2.58671000025871	3.33454218765438	9.049421551251e-4	0.0164528045985947	Hypermethylated
Pigmentation	cg26165815	chr20	33681771	Intergenic	0.00962948809372187	3.03221419208429	3.33456077917836	9.0488273005987e-4	0.0164528045985947	Hypermethylated
Pigmentation	cg02495250	chr16	82701990	Intergenic	0.00750646772588435	3.51253148914658	3.33449574270169	9.0509062541063e-4	0.0164533100227499	Hypermethylated
Pigmentation	cg04613777	chr11	121929842	Intergenic	-0.00991721191031804	-3.65943478325708	-3.33451743609368	9.0502127546587e-4	0.0164533100227499	Hypomethylated
Pigmentation	cg10305406	chr7	58434	Intergenic	0.0073514561176204404	3.52568192454561	3.33452200131134	9.0500668189963e-4	0.0164533100227499	Hypermethylated
Pigmentation	cg11772065	chr3	42176096	Intergenic	0.00967393890967395	1.71586497262363	3.33449194418279	9.051027691129e-4	0.0164533100227499	Hypermethylated
Pigmentation	cg12745764	chr7	88758547	ZNF804B	-0.00754819307947227	-4.73637793254332	-3.33448648466104	9.0512022323531e-4	0.0164533100227499	Hypomethylated
Pigmentation	cg13994321	chr20	9515076	LAMP5-AS1	-0.00615426753175358	-4.39720795322057	-3.33450136804454	9.0507264170846e-4	0.0164533100227499	Hypomethylated
Pigmentation	cg16293892	chr5	77846796	Intergenic	-0.015702302615418	0.697026682365781	-3.33451561269085	9.050271043728e-4	0.0164533100227499	Hypomethylated
Pigmentation	cg18933133	chr8	38847572	Intergenic	0.00989330099961983	1.73372461568547	3.33450563569595	9.05058998642e-4	0.0164533100227499	Hypermethylated
Pigmentation	cg23683146	chr12	46664067	Intergenic	0.00925359336063876	0.194053025793429	3.33448267666105	9.0513239761827e-4	0.0164533100227499	Hypermethylated
Pigmentation	cg16104087	chr2	152583354	Intergenic	0.0119902567418802	1.76840708493067	3.33447501728722	9.051568855135e-4	0.0164534270612855	Hypermethylated
Pigmentation	cg03381867	chr3	120560673	Intergenic	0.00861450759558654	2.3434349077482	3.33444928270216	9.0523916643686e-4	0.0164545946030013	Hypermethylated
Pigmentation	cg00745181	chr12	98619141	Intergenic	-0.0088867298828384	-0.747676522690091	-3.33443874292099	9.0527286717616e-4	0.0164548790704164	Hypomethylated
Pigmentation	cg06173513	chr14	71487317	LOC145474	0.0103154930018745	1.57824946261762	3.33441104135204	9.0536144794586e-4	0.0164561610447936	Hypermethylated
Pigmentation	cg13926208	chr4	15237973	Intergenic	0.00795017476279355	1.27118401905748	3.33439582828802	9.0541009789088e-4	0.0164567171861179	Hypermethylated
Pigmentation	cg00829182	chr7	139637142	Intergenic	0.00769653563231482	3.26740786763644	3.33436788265437	9.0549947172196e-4	0.016457357214138	Hypermethylated
Pigmentation	cg10722361	chr15	72290607	Intergenic	0.00614459011860547	3.69552190308972	3.33437072021099	9.0549039646689e-4	0.016457357214138	Hypermethylated
Pigmentation	cg26036288	chr1	146023037	HJV;HJV;HJV;HJV;HJV;HJV	0.00957498085559784	0.289203488070063	3.33437607655409	9.0547326569814e-4	0.016457357214138	Hypermethylated
Pigmentation	cg08395108	chrX	54808939	MAGED2	-0.0165666472862688	-1.10576443099591	-3.33435371267827	9.0554479231033e-4	0.0164578527777629	Hypomethylated
Pigmentation	cg10708972	chr3	44113154	MIR138-1	0.00965734320242669	2.89057309679007	3.33433463972131	9.0560579769038e-4	0.0164583052504754	Hypermethylated
Pigmentation	cg15675045	chrX	130003806	Intergenic	0.00916591862169901	2.39238375725447	3.33433616608421	9.0560091543589e-4	0.0164583052504754	Hypermethylated
Pigmentation	cg05904338	chr2	23323347	Intergenic	0.00962046314331968	2.16636900234645	3.33431804183074	9.0565888960919e-4	0.0164589419974073	Hypermethylated
Pigmentation	cg00518293	chr1	30965140	Intergenic	0.01122382167778	2.71063990786818	3.33430741437015	9.0569288534348e-4	0.016459231682411	Hypermethylated
Pigmentation	cg07718471	chr10	86359332	Intergenic	0.00653476359473128	3.50593787409793	3.33429447968478	9.0573426316108e-4	0.0164595259730237	Hypermethylated
Pigmentation	cg12755281	chr16	49287008	Intergenic	0.0107105064019541	2.27518549566551	3.33429106368004	9.0574519118978e-4	0.0164595259730237	Hypermethylated
Pigmentation	cg05369586	chr8	5681229	Intergenic	0.0100098461877417	1.75392137130784	3.33427969496103	9.0578156136795e-4	0.0164598587774459	Hypermethylated
Pigmentation	cg06342954	chr2	235849245	Intergenic	0.00984860649628461	2.72048827651642	3.3342663878267	9.058241345409e-4	0.0164603042871484	Hypermethylated
Pigmentation	cg24956409	chr20	9026538	Intergenic	0.00963874883226634	2.36183725806707	3.33426054284803	9.0584283481856e-4	0.0164603159782304	Hypermethylated
Pigmentation	cg25499044	chr14	55650486	Intergenic	0.00790169329630232	2.15733628092013	3.33424466174535	9.0589364622985e-4	0.0164609111573388	Hypermethylated
Pigmentation	cg10498814	chr2	85914975	Intergenic	0.0101282434630474	2.45002632196004	3.33423402102174	9.0592769258803e-4	0.016460920674575	Hypermethylated
Pigmentation	cg16026793	chr11	12100958	Intergenic	0.0105791799372991	3.55706000955069	3.33423321077208	9.0593028513433e-4	0.016460920674575	Hypermethylated
Pigmentation	cg07495574	chr22	49168685	Intergenic	0.00955856798138376	1.11248464120475	3.33422360326582	9.0596102668415e-4	0.0164611511402181	Hypermethylated
Pigmentation	cg14926196	chr6	37648706	Intergenic	-0.00964210661411121	-1.17509870867956	-3.33420233814057	9.0602907306391e-4	0.0164617323048871	Hypomethylated
Pigmentation	cg20613872	chr17	20302340	Intergenic	-0.00685170510845894	1.92378161606138	-3.33420232073366	9.0602912876631e-4	0.0164617323048871	Hypomethylated
Pigmentation	cg07252572	chr4	154945022	Intergenic	0.0082134979677053	0.914258799936787	3.33419610179388	9.0604902968098e-4	0.0164617657799333	Hypermethylated
Pigmentation	cg17059228	chr10	32395672	Intergenic	0.0125396843926402	1.59813267242723	3.33417527584841	9.0611567669288e-4	0.0164625184006286	Hypermethylated
Pigmentation	cg24853857	chr11	128498572	Intergenic	0.00813921493424682	1.58204484780629	3.334171871319	9.0612657227181e-4	0.0164625184006286	Hypermethylated
Pigmentation	cg03653511	chr5	177598877	B4GALT7	0.00794915294298174	0.150188023725987	3.33416190282432	9.0615847533099e-4	0.0164627699087657	Hypermethylated
Pigmentation	cg03473317	chr4	37616294	Intergenic	0.011360171029986	2.21683726874759	3.33414860973502	9.0620102000926e-4	0.0164632147362347	Hypermethylated
Pigmentation	cg01988966	chr10	59180559	Intergenic	0.0107453705294217	0.368029479730144	3.33412579930085	9.0627402937852e-4	0.0164638142949663	Hypermethylated
Pigmentation	cg05551403	chrX	96182534	Intergenic	0.00792066670934245	1.1399928781483	3.33412315794885	9.0628248390835e-4	0.0164638142949663	Hypermethylated
Pigmentation	cg22550658	chr16	14309082	MIR365A	0.00912211344351535	-2.89380232261023	3.3341213707897	9.0628820435004e-4	0.0164638142949663	Hypermethylated
Pigmentation	cg01504251	chr1	159819106	Intergenic	0.0122041239511885	0.897900004866283	3.33411480685994	9.0630921484138e-4	0.0164638678795781	Hypermethylated
Pigmentation	cg13649056	chr9	133609504	FAM163B	-0.00911719209109688	-2.91191793336421	-3.33407706802637	9.064300219032e-4	0.0164654566753329	Hypomethylated
Pigmentation	cg27439413	chr11	70478367	Intergenic	0.00593200429937545	3.07934956297682	3.3340762000574	9.064328005641e-4	0.0164654566753329	Hypermethylated
Pigmentation	cg21931503	chr22	37910356	Intergenic	0.00824140753070928	2.32922613986936	3.33406023170948	9.0648392203451e-4	0.0164660571825327	Hypermethylated
Pigmentation	cg08913774	chrX	9912616	Intergenic	-0.016914715007055	-2.40638397281113	-3.33404499139052	9.0653271527277e-4	0.01646661537488	Hypomethylated
Pigmentation	cg23168603	chr2	6764920	Intergenic	0.00758019568705869	3.43871798645889	3.33402088621272	9.0660989512756e-4	0.0164676891603313	Hypermethylated
Pigmentation	cg01450860	chr5	74196324	Intergenic	0.00865550504507841	0.742850452718155	3.33399486693327	9.0669321039541e-4	0.016467840752525	Hypermethylated
Pigmentation	cg04097262	chrX	19072760	Intergenic	0.00939732121717905	1.13247058084115	3.33399553766453	9.0669106258504e-4	0.016467840752525	Hypermethylated
Pigmentation	cg05693413	chr3	153634092	Intergenic	0.0103271799000995	3.08372088860485	3.33398443007258	9.0672663183783e-4	0.016467840752525	Hypermethylated
Pigmentation	cg07747890	chr5	17990602	Intergenic	0.00956926050139705	2.06448020012562	3.33400935383108	9.0664682161635e-4	0.016467840752525	Hypermethylated
Pigmentation	cg09337062	chr11	56613849	Intergenic	0.00963891561247875	0.311892454265463	3.33398481353226	9.0672540388364e-4	0.016467840752525	Hypermethylated
Pigmentation	cg17598724	chr13	45985587	ZC3H13;ZC3H13;ZC3H13;ZC3H13;ZC3H13;ZC3H13;ZC3H13;ZC3H13;ZC3H13;ZC3H13;ZC3H13;ZC3H13;ZC3H13;ZC3H13;ZC3H13;ZC3H13	0.00819100919033152	3.74114380036539	3.3339865246704	9.0671992431911e-4	0.016467840752525	Hypermethylated
Pigmentation	cg05354946	chr7	74190383	MIR590	0.0110973432991217	2.25546616885969	3.3339687287915	9.0677691342909e-4	0.0164684258510886	Hypermethylated
Pigmentation	cg04364181	chr1	203329255	Intergenic	0.0107330916542553	1.6850651306844	3.33395799594293	9.0681128566308e-4	0.016468721994357	Hypermethylated
Pigmentation	cg09409845	chr8	127645546	Intergenic	0.0102704410163429	2.47053313040458	3.3339062736437	9.0697694467883e-4	0.0164714023952651	Hypermethylated
Pigmentation	cg03017753	chr9	19989816	Intergenic	0.012651884006255	2.22924946800655	3.33389043227349	9.0702768791159e-4	0.0164719627030707	Hypermethylated
Pigmentation	cg26233084	chr5	15510149	Intergenic	0.0108911101970008	1.7414590403553	3.33388535979313	9.0704393668799e-4	0.0164719627030707	Hypermethylated
Pigmentation	cg10796060	chr12	103641057	Intergenic	0.0100737594406926	2.3136619701342	3.33387277715633	9.0708424406404e-4	0.0164723665326089	Hypermethylated
Pigmentation	cg01425731	chr13	49628522	ARL11;ARL11	-0.0103195623417877	-4.20358818520221	-3.33386098069866	9.0712203449533e-4	0.0164724900839094	Hypomethylated
Pigmentation	cg10253780	chr18	63253073	Intergenic	0.00829459416687063	-0.418770247118074	3.33385937198376	9.071271881922e-4	0.0164724900839094	Hypermethylated
Pigmentation	cg27383881	chrX	103454171	Intergenic	0.0064949756080968	-0.425651864101584	3.33384200220938	9.0718283592604e-4	0.0164731724382674	Hypermethylated
Pigmentation	cg01115209	chr15	47963565	Intergenic	-0.00858483461763518	-0.84140672093127	-3.33382969599072	9.0722226341101e-4	0.0164733337224346	Hypomethylated
Pigmentation	cg05733878	chr7	57242531	Intergenic	0.00636493140350856	1.92013054415601	3.33382794912262	9.0722786027269e-4	0.0164733337224346	Hypermethylated
Pigmentation	cg12711447	chr8	71503938	Intergenic	0.0100101261949969	1.25236754818255	3.33381944333149	9.0725511278077e-4	0.0164735004324098	Hypermethylated
Pigmentation	cg08439160	chr5	119915446	Intergenic	0.0116516517018452	1.10638337410281	3.33380055637818	9.0731562919479e-4	0.0164739429801496	Hypermethylated
Pigmentation	cg15797817	chr10	17003801	Intergenic	0.00916555560074755	3.31867883293545	3.33380210729625	9.0731065969719e-4	0.0164739429801496	Hypermethylated
Pigmentation	cg21106661	chr1	53841956	Intergenic	0.00940885923487761	2.07340918007549	3.33379139673632	9.0734497930607e-4	0.0164741477530191	Hypermethylated
Pigmentation	cg13726456	NA	NA	Intergenic	-0.00370268868287398	0.487400040200423	-3.33378093348235	9.0737850764252e-4	0.0164744283778834	Hypomethylated
Pigmentation	cg11002698	chr6	110813893	AMD1	-0.00739127324424685	-0.139675523932705	-3.33375621544583	9.0745771841925e-4	0.016475210256057	Hypomethylated
Pigmentation	cg25873627	chr2	54402449	Intergenic	0.00839880625912216	2.12050176601771	3.33375994774956	9.0744575756408e-4	0.016475210256057	Hypermethylated
Pigmentation	cg14251216	chr13	75870929	LMO7DN	0.00915897493146226	0.90550363087676	3.33373967465293	9.0751072820142e-4	0.0164755164027296	Hypermethylated
Pigmentation	cg18921410	chr13	79451714	Intergenic	-0.00920129482489761	-2.74250021563219	-3.33374443473304	9.074954728453e-4	0.0164755164027296	Hypomethylated
Pigmentation	cg01274641	chr1	119927112	Intergenic	0.0104952842806521	2.74321102958681	3.33372570278662	9.075555073523e-4	0.0164758357457985	Hypermethylated
Pigmentation	cg19026124	chr20	6076137	FERMT1;FERMT1	0.00646243174379458	3.48906123179647	3.33372290753471	9.075644662449e-4	0.0164758357457985	Hypermethylated
Pigmentation	cg12504163	chr7	148626959	Intergenic	0.0092970885038557	1.25694177290696	3.33371207690668	9.0759917961074e-4	0.0164761378104064	Hypermethylated
Pigmentation	cg16985288	chr1	226827755	Intergenic	-0.00831788071047715	-4.06504795708098	-3.3337042125355	9.0762438656688e-4	0.0164762672914338	Hypomethylated
Pigmentation	cg11353827	chr1	154272469	HAX1;HAX1	-0.00542805548172273	-5.52920591561498	-3.33368503293314	9.0768586393512e-4	0.0164770551774495	Hypomethylated
Pigmentation	cg01300841	chr9	127826401	Intergenic	0.00707951085326831	3.19897524447581	3.33363121394343	9.0785839337544e-4	0.0164773836655291	Hypermethylated
Pigmentation	cg02122276	chr1	232765206	Intergenic	0.00903591948789553	3.02418214374936	3.33365305566424	9.0778837092521e-4	0.0164773836655291	Hypermethylated
Pigmentation	cg06382894	chr4	137532348	PCDH18;PCDH18;PCDH18;PCDH18	-0.00694211085924299	-5.60970562395762	-3.33366866216292	9.0773834106899e-4	0.0164773836655291	Hypomethylated
Pigmentation	cg07544505	chr14	99980817	Intergenic	0.00825999749350251	2.35942405853572	3.33361172814055	9.0792086721501e-4	0.0164773836655291	Hypermethylated
Pigmentation	cg07564659	chr21	33578865	Intergenic	0.00876896772797706	1.44542614420593	3.33363557958081	9.0784439716187e-4	0.0164773836655291	Hypermethylated
Pigmentation	cg08202895	chr2	33420459	Intergenic	0.0109857987486968	1.97630512662478	3.33362473250463	9.0787917320848e-4	0.0164773836655291	Hypermethylated
Pigmentation	cg08602500	chr7	158203956	Intergenic	-0.00761970887186458	-0.56519806058832	-3.3336262271002	9.0787438141744e-4	0.0164773836655291	Hypomethylated
Pigmentation	cg12945611	chr3	158089652	Intergenic	0.010914279951942	1.34758780897807	3.33364302956876	9.0782051299732e-4	0.0164773836655291	Hypermethylated
Pigmentation	cg20479000	chr15	61835812	Intergenic	-0.00905712661298545	-3.88058050944647	-3.3336219521451	9.0788808732251e-4	0.0164773836655291	Hypomethylated
Pigmentation	cg21231715	chr8	23710428	Intergenic	-0.00835020498548929	-0.472089630576729	-3.33362688100483	9.0787228495511e-4	0.0164773836655291	Hypomethylated
Pigmentation	cg22682213	chr13	32316148	ZAR1L	-0.0085787384377384	-4.20873481596643	-3.33361579474676	9.0790782885416e-4	0.0164773836655291	Hypomethylated
Pigmentation	cg26669410	chr1	35557533	NCDN;NCDN;NCDN;KIAA0319L	-0.00372005933571384	-3.41223142000248	-3.33362837466399	9.0786749620001e-4	0.0164773836655291	Hypomethylated
Pigmentation	cg06541780	chr13	98441565	Intergenic	0.00626042408326755	4.51226984386535	3.33356348671367	9.0807555224481e-4	0.0164788786637335	Hypermethylated
Pigmentation	cg10380926	chr10	27370227	Intergenic	0.0112531639150393	1.60198118580042	3.3335700419871	9.0805453147349e-4	0.0164788786637335	Hypermethylated
Pigmentation	cg10919111	chr10	72316025	Intergenic	-0.0098755398225321	-1.28380753480005	-3.33356519988628	9.0807005857684e-4	0.0164788786637335	Hypomethylated
Pigmentation	cg24550191	chr19	41564886	CEACAM21;CEACAM21	-0.00955728629621776	-3.64297225163316	-3.33356445286773	9.0807245405371e-4	0.0164788786637335	Hypomethylated
Pigmentation	cg09675881	chr12	120724315	Intergenic	0.00947967378017148	2.21917607607753	3.33354815207053	9.0812472755448e-4	0.0164794429896906	Hypermethylated
Pigmentation	cg21863721	chr6	143863420	LTV1;LTV1;ZC2HC1B	0.0101823849132655	2.17675273433632	3.33351007921971	9.0824683070572e-4	0.0164813306645709	Hypermethylated
Pigmentation	cg13883684	chr2	202687315	Intergenic	0.00868180491022138	3.32747833129354	3.33349504548428	9.0829504948469e-4	0.0164815179179137	Hypermethylated
Pigmentation	cg16000227	chr5	83471132	VCAN;VCAN;VCAN;VCAN	-0.00812474986278978	-3.55894151605353	-3.33348995088771	9.0831139028955e-4	0.0164815179179137	Hypomethylated
Pigmentation	cg22861317	chr19	34776537	Intergenic	0.0112062219399451	0.946580962180634	3.33350117381665	9.0827539335719e-4	0.0164815179179137	Hypermethylated
Pigmentation	cg26839512	chr4	52052323	Intergenic	-0.0105397095547349	-3.9797105131393	-3.33348312260791	9.0833329227296e-4	0.0164815872642805	Hypomethylated
Pigmentation	cg01775331	chr1	160932282	LOC101928372	0.0111970849575053	1.64045412924992	3.3334596923746602	9.0840844942316e-4	0.0164826037067169	Hypermethylated
Pigmentation	cg16545438	chr14	58793379	Intergenic	0.0112740560249382	0.848140455755502	3.33345438547469	9.0842547316654e-4	0.0164826037067169	Hypermethylated
Pigmentation	cg01764569	chr12	123956699	Intergenic	0.00857396855456229	2.79319564990004	3.3334342277616	9.0849013880382e-4	0.016483120847298	Hypermethylated
Pigmentation	cg10229854	chr6	148495151	Intergenic	0.00887500604253842	1.85431953060939	3.33343967160969	9.084726746004e-4	0.016483120847298	Hypermethylated
Pigmentation	cg18857759	chr1	247947359	OR2L8	0.0104052823609859	1.23621419647456	3.3333738498575	9.0868385579037e-4	0.016486307405091	Hypermethylated
Pigmentation	cg08288827	chr14	50651152	Intergenic	0.00921623370587566	2.3278714638458	3.333338074477	9.0879865593233e-4	0.0164880620713463	Hypermethylated
Pigmentation	cg10146497	chr15	35180574	Intergenic	0.00927603836052785	0.674385497431485	3.33332837579785	9.0882978048711e-4	0.0164882985968324	Hypermethylated
Pigmentation	cg04083508	chr15	51243608	CYP19A1;CYP19A1	0.011166483396887	1.98860736347383	3.33330725317304	9.0889756966935e-4	0.0164891250087815	Hypermethylated
Pigmentation	cg20535660	chr19	36039519	THAP8;THAP8;THAP8;THAP8;THAP8	-0.00838064561918407	2.98086426748861	-3.33330290993571	9.0891150907353e-4	0.0164891250087815	Hypomethylated
Pigmentation	cg17804129	chr20	21529241	Intergenic	0.00890437064785647	2.45684153867888	3.33329303093922	9.0894321596099e-4	0.0164893720632396	Hypermethylated
Pigmentation	cg09442010	chr6	37173001	PIM1;PIM1	0.00878482541627072	0.638802160367196	3.33328140474618	9.0898053183586e-4	0.0164897208599192	Hypermethylated
Pigmentation	cg13144471	chrX	70386468	Intergenic	0.00695630839083084	-0.62342116633243	3.33327425398779	9.0900348389096e-4	0.0164898090753483	Hypermethylated
Pigmentation	cg18052430	chr6	31886752	Intergenic	0.00760198904798963	3.11693967635228	3.33326861606057	9.0902158053518e-4	0.0164898092092706	Hypermethylated
Pigmentation	cg01008826	chr14	73059470	Intergenic	-0.00855229734233195	-4.58920292057615	-3.33325612352223	9.0906168033351e-4	0.0164902084762785	Hypomethylated
Pigmentation	cg11841288	chr1	53376549	Intergenic	0.0063502974195885804	3.32279146741756	3.33324461939754	9.0909860887628e-4	0.0164905502025598	Hypermethylated
Pigmentation	cg04360519	chr3	128277737	Intergenic	0.0102688016363049	2.65595526769111	3.33323480044288	9.0913012908127e-4	0.0164907938129123	Hypermethylated
Pigmentation	cg14844771	chr12	95718313	Intergenic	0.00927065520361917	0.952640632855189	3.33322072476464	9.0917531572962e-4	0.0164909571664209	Hypermethylated
Pigmentation	cg25215178	chr11	94637892	Intergenic	0.00993403195873723	4.38319260101295	3.33322618924478	9.0915777305597e-4	0.0164909571664209	Hypermethylated
Pigmentation	cg16185712	chr11	33716027	Intergenic	0.00929990187354727	1.27584783011589	3.33319028903871	9.0927302958942e-4	0.0164924013751667	Hypermethylated
Pigmentation	cg15111959	chr3	146921938	LINC02010;LINC02010	0.00927672560335399	3.24685101491194	3.33316966931446	9.0933923473172e-4	0.0164932740324468	Hypermethylated
Pigmentation	cg24651966	chr4	122742955	BBS12;BBS12	0.00927315586394951	3.34309802076277	3.33314505571923	9.0941826912859e-4	0.016494379342862	Hypermethylated
Pigmentation	cg00123055	chr8	54458391	SOX17	-0.0145784155549433	-4.75434736750813	-3.33313562070741	9.0944856669806e-4	0.0164944063526025	Hypomethylated
Pigmentation	cg14555113	chr7	77794097	TMEM60	0.00953710420698616	2.74710024511637	3.33312768787217	9.0947404122606e-4	0.0164944063526025	Hypermethylated
Pigmentation	cg26215389	chr1	185015582	Intergenic	0.010344586407	2.95673002162396	3.33313158975049	9.0946151113278e-4	0.0164944063526025	Hypermethylated
Pigmentation	cg15705971	chr11	92377096	Intergenic	0.00906233084389961	1.5771958453503	3.33311580723465	9.0951219447889e-4	0.0164947672376178	Hypermethylated
Pigmentation	cg17701000	chr14	51046738	Intergenic	0.0114782172504028	2.17686888295275	3.33311022264886	9.0953012922492e-4	0.0164947672376178	Hypermethylated
Pigmentation	cg01460715	chr2	26034876	Intergenic	-0.00832745783846415	-4.00515862347039	-3.33308531780601	9.0961011445293e-4	0.01649556146444	Hypomethylated
Pigmentation	cg03090301	chr4	87498596	Intergenic	0.00836590565648594	0.452735750262246	3.33308628058208	9.0960702224759e-4	0.01649556146444	Hypermethylated
Pigmentation	cg13562707	chr9	32526677	DDX58;DDX58;DDX58;DDX58;DDX58;DDX58;DDX58	-0.0087266485086399	-4.01315209161641	-3.33307475052719	9.0964405465419e-4	0.01649584879728	Hypomethylated
Pigmentation	cg01611175	chr5	87079567	Intergenic	0.00798245851836689	1.95646896282552	3.33306407592731	9.0967834074585e-4	0.0164958800641107	Hypermethylated
Pigmentation	cg02059237	chr12	107633879	Intergenic	0.00858031059255249	2.94857663470427	3.33305212238464	9.0971673613999e-4	0.0164958800641107	Hypermethylated
Pigmentation	cg06606539	chr4	11368106	MIR572	0.0105648813683399	2.11050462817365	3.33304267247877	9.0974709078941e-4	0.0164958800641107	Hypermethylated
Pigmentation	cg14786947	chr10	22682615	Intergenic	0.00941365989962451	-0.442012210566391	3.33304041125369	9.0975435435518e-4	0.0164958800641107	Hypermethylated
Pigmentation	cg15133870	chr10	63976944	Intergenic	-0.0078536836754211	3.66724590575584	-3.33304594970128	9.0973656370597e-4	0.0164958800641107	Hypomethylated
Pigmentation	cg23547073	chr2	219218584	ABCB6;ABCB6	-0.00574481053849169	-2.95094169233734	-3.3330439494193	9.0974298899177e-4	0.0164958800641107	Hypomethylated
Pigmentation	cg15582482	chr10	112288086	Intergenic	0.00968379554545333	3.42941680600114	3.33301455177571	9.0983742467125e-4	0.0164964019249721	Hypermethylated
Pigmentation	cg18065748	chr12	109529921	UBE3B;UBE3B	0.0087441440010496	2.05411114289813	3.33301586027947	9.0983322109848e-4	0.0164964019249721	Hypermethylated
Pigmentation	cg27456816	chrX	114584162	HTR2C;HTR2C;HTR2C;HTR2C;HTR2C;HTR2C	-0.00993589865879337	-1.81709990395692	-3.33301840398941	9.0982504947327e-4	0.0164964019249721	Hypomethylated
Pigmentation	cg15581501	chr20	47351460	LOC101927377	0.00805267683493483	1.45797829422143	3.33299949636279	9.0988579153444e-4	0.0164969507507652	Hypermethylated
Pigmentation	cg27679624	chrX	143806440	Intergenic	0.00966372751503105	1.1562450233365	3.33297890218994	9.0995195602848e-4	0.0164978222334662	Hypermethylated
Pigmentation	cg03633948	chr5	2295771	Intergenic	0.00994979429017783	3.91048153887873	3.33296275926799	9.1000382276887e-4	0.0164984344622046	Hypermethylated
Pigmentation	cg14053101	chr10	17504947	Intergenic	0.0104510126609102	2.31011495979821	3.33295606009217	9.1002534783296e-4	0.0164984965807676	Hypermethylated
Pigmentation	cg13156336	chr11	62171507	Intergenic	-0.00999508408429241	-3.51653922488849	-3.33294699215964	9.1005448468221e-4	0.0164986966935805	Hypomethylated
Pigmentation	cg12104953	chr8	4517404	Intergenic	0.00863926263140293	1.59252848097004	3.3329368080238	9.1008720912067e-4	0.0164989618378025	Hypermethylated
Pigmentation	cg25606039	chr2	45170865	Intergenic	-0.0103880504897727	1.35758892480468	-3.33289129761278	9.1023345998615e-4	0.0165010143429169	Hypomethylated
Pigmentation	cg27093379	chr12	78531157	Intergenic	0.00863699132471562	2.75369468225088	3.33289031156312	9.1023662896682e-4	0.0165010143429169	Hypermethylated
Pigmentation	cg22894928	chr17	71959400	Intergenic	0.0101392769166555	0.72572500907581	3.33286102057218	9.1033076945186e-4	0.0165023927696959	Hypermethylated
Pigmentation	cg08008299	chr1	151190227	VPS72;VPS72;VPS72	-0.0065041644314816896	-4.48223060927753	-3.33285524848739	9.1034932184938e-4	0.0165024009149773	Hypomethylated
Pigmentation	cg12161228	chr11	89491338	NOX4;NOX4;NOX4;NOX4;NOX4;NOX4;NOX4;NOX4;NOX4	-0.0144353127957072	-5.09429726094508	-3.33283438302638	9.1041638968574e-4	0.0165029928627991	Hypomethylated
Pigmentation	cg24144440	chr1	118984259	Intergenic	-0.00898465080456767	-2.43356281018963	-3.33283382484913	9.1041818389752e-4	0.0165029928627991	Hypomethylated
Pigmentation	cg00137671	chr9	128718600	PKN3;PKN3	-0.00876637699737161	1.5021764815684	-3.33281346013066	9.1048364674344e-4	0.0165030688862689	Hypomethylated
Pigmentation	cg06596563	chr9	94865864	Intergenic	0.0101832871219267	1.23021240077772	3.3328126162355	9.1048635955779e-4	0.0165030688862689	Hypermethylated
Pigmentation	cg08166750	chr19	55087075	Intergenic	-0.00539808233519936	-4.83176757124844	-3.33280999276522	9.1049479310331e-4	0.0165030688862689	Hypomethylated
Pigmentation	cg11455230	chr4	6402894	Intergenic	-0.00758958877476568	-0.392699350002317	-3.33282440243807	9.1044847190643e-4	0.0165030688862689	Hypomethylated
Pigmentation	cg01935331	chr18	8802878	Intergenic	0.0100390166424972	3.21984002837438	3.33278911252186	9.1056191841902e-4	0.0165039574023227	Hypermethylated
Pigmentation	cg06912990	chr4	158210366	TMEM144	-0.00585340603657435	-4.4715673625701	-3.33276698856875	9.1063304699965e-4	0.0165040005254	Hypomethylated
Pigmentation	cg09025060	chr2	187515550	Intergenic	0.00749504126255269	0.257089288718845	3.33276290529379	9.1064617530604e-4	0.0165040005254	Hypermethylated
Pigmentation	cg15808472	chr18	13763869	RNMT;RNMT;RNMT;RNMT;RNMT;RNMT;RNMT;RNMT;RNMT;RNMT;RNMT	0.00751610193268238	2.07399399318658	3.33276021602926	9.106548217678e-4	0.0165040005254	Hypermethylated
Pigmentation	cg16279948	chr1	158831294	MNDA	0.00785836073969056	-0.246820563745449	3.33277085854553	9.1062060463937e-4	0.0165040005254	Hypermethylated
Pigmentation	cg23586011	chr8	127550716	Intergenic	0.0115228482364329	1.98842744690815	3.33277356188653	9.1061191322285e-4	0.0165040005254	Hypermethylated
Pigmentation	cg20166931	chr7	154894016	DPP6;DPP6;DPP6;DPP6;DPP6;DPP6;DPP6;DPP6;DPP6;DPP6;DPP6;DPP6;DPP6;DPP6;DPP6;DPP6;DPP6;DPP6	0.00927598613400197	1.39231999161017	3.33272777670445	9.1075912595092e-4	0.0165055627044601	Hypermethylated
Pigmentation	cg03703248	chr2	8675911	Intergenic	0.0101265865218696	2.1133037966278	3.33271498692173	9.1080025278681e-4	0.0165059166978669	Hypermethylated
Pigmentation	cg14785798	chr10	22566804	Intergenic	0.0103165373707966	1.83615753897788	3.33271044046638	9.1081487278801e-4	0.0165059166978669	Hypermethylated
Pigmentation	cg13818581	chr9	81097054	Intergenic	0.00895294503066208	1.24057012367965	3.33270410840995	9.1083523509604e-4	0.016505957569307	Hypermethylated
Pigmentation	cg06415533	chr12	74284420	Intergenic	0.0108771872824183	1.36392020819071	3.33267568494603	9.1092664304873e-4	0.0165072858872131	Hypermethylated
Pigmentation	cg01306069	chr9	110650986	Intergenic	0.0116096325819818	2.16761943434858	3.33264784467926	9.1101618373959e-4	0.0165085803155419	Hypermethylated
Pigmentation	cg24501020	chr10	130655212	Intergenic	0.00792874600044246	2.0654116257222	3.33262818609902	9.1107941517278e-4	0.0165093979502088	Hypermethylated
Pigmentation	cg10635745	chr7	6130142	Intergenic	0.00619271142714549	3.91898861877473	3.33261900577404	9.1110894490232e-4	0.016509604866004	Hypermethylated
Pigmentation	cg13254288	chr8	86154914	Intergenic	0.00989165654902066	2.69526580406761	3.33260382880537	9.1115776557944e-4	0.0165101613251751	Hypermethylated
Pigmentation	cg03997358	chr21	42857343	Intergenic	0.00691191241319391	2.9156792565858	3.33253851002839	9.1136790819436e-4	0.0165110153179207	Hypermethylated
Pigmentation	cg10901314	chr7	38299937	Intergenic	0.00960942921231284	2.71831451544733	3.33256928565414	9.1126889169244e-4	0.0165110153179207	Hypermethylated
Pigmentation	cg13798215	chr21	35746430	Intergenic	0.0088740680156007	0.0350310824965639	3.33256532968696	9.1128161893342e-4	0.0165110153179207	Hypermethylated
Pigmentation	cg23018838	chr21	17598647	BTG3;BTG3	0.00784585130974323	0.94482809924492706	3.33254819940347	9.1133673283476e-4	0.0165110153179207	Hypermethylated
Pigmentation	cg23052081	chr20	52191666	ZFP64;ZFP64;ZFP64;ZFP64;ZFP64;ZFP64;ZFP64;ZFP64	-0.00369832667269012	-3.48841379460646	-3.33255285077958	9.113217674823e-4	0.0165110153179207	Hypomethylated
Pigmentation	cg23065236	chr5	158176458	Intergenic	0.00919618346963632	2.57695749074563	3.33254173157796	9.1135754281676e-4	0.0165110153179207	Hypermethylated
Pigmentation	cg23598466	chr18	8368562	Intergenic	0.00935658136085253	2.24060408487546	3.33254549572745	9.1134543175558e-4	0.0165110153179207	Hypermethylated
Pigmentation	cg24915987	chr5	31219029	Intergenic	0.0105331352740281	2.51321167649951	3.33255985163716	9.1129924333105e-4	0.0165110153179207	Hypermethylated
Pigmentation	cg26347714	chr22	39431934	LOC100506472	0.00848458524142587	1.83889767394778	3.33255282352588	9.113218551678e-4	0.0165110153179207	Hypermethylated
Pigmentation	cg11232953	chr5	15703985	Intergenic	0.00976725048362166	1.72070833686479	3.3325068997093	9.1146962061625e-4	0.0165124820715186	Hypermethylated
Pigmentation	cg13155355	chr8	133574794	Intergenic	0.0082096018291814	2.33901280426407	3.33250209000986	9.1148509769493e-4	0.0165124820715186	Hypermethylated
Pigmentation	cg12710333	chr8	71321749	EYA1;EYA1;EYA1;EYA1;EYA1;EYA1;EYA1;EYA1;EYA1	0.010134176615172	1.11133085580584	3.33249384350612	9.1151163459629e-4	0.0165126346555105	Hypermethylated
Pigmentation	cg08282468	chr9	16191283	Intergenic	0.0104493248403679	2.28503854325689	3.33247813434919	9.1156218798679e-4	0.0165132222993383	Hypermethylated
Pigmentation	cg00742586	chr10	43632494	Intergenic	0.0108549613546555	0.752768185647302	3.33247161498655	9.1158316860974e-4	0.0165132742109071	Hypermethylated
Pigmentation	cg11545923	chr15	27027183	Intergenic	0.00871838297343617	0.177949999537809	3.33245038255793	9.1165150195396e-4	0.0165137273074016	Hypermethylated
Pigmentation	cg13434570	chr1	206024234	CTSE;CTSE;CTSE	0.00815372404407692	3.6543449866108	3.33244695688126	9.1166252741941e-4	0.0165137273074016	Hypermethylated
Pigmentation	cg23858714	chr3	42852543	Intergenic	0.00859279194205401	1.34636895275733	3.33244806076002	9.1165897459623e-4	0.0165137273074016	Hypermethylated
Pigmentation	cg03566675	chr20	17637553	Intergenic	0.00633672039837554	3.13144072252597	3.33242458674507	9.1173452825904e-4	0.0165147033595036	Hypermethylated
Pigmentation	cg12485556	chr6	105326742	Intergenic	0.0101507207516184	2.17986850604155	3.33239382995934	9.1183353111278e-4	0.0165161684640808	Hypermethylated
Pigmentation	cg03215414	chr2	99999070	Intergenic	0.0104445025626879	2.02737752546708	3.33238600478419	9.1185872112096e-4	0.0165162965545909	Hypermethylated
Pigmentation	cg03573068	chr11	20598741	SLC6A5;SLC6A5	-0.00826984336406496	-2.64388798063522	-3.3323510898424	9.1197112362851e-4	0.0165175347182878	Hypomethylated
Pigmentation	cg09030672	chr16	67163247	FBXL8;HSF4;HSF4;HSF4;HSF4	-0.0080366593005708	-4.14725528404759	-3.33234788592613	9.1198143871754e-4	0.0165175347182878	Hypomethylated
Pigmentation	cg13367813	chr9	4860328	RCL1;RCL1;RCL1;RCL1;RCL1;RCL1;RCL1;RCL1	0.00969320982470484	2.93578866436332	3.33234840136569	9.1197977923959e-4	0.0165175347182878	Hypermethylated
Pigmentation	cg11331516	chr1	203348467	Intergenic	0.0102046418194088	2.9059836589098	3.33233021647678	9.1203832790123e-4	0.0165182368860409	Hypermethylated
Pigmentation	cg05380855	chr5	44002173	Intergenic	0.00833320515308912	2.57655573245032	3.33229572938212	9.121493732665e-4	0.016519898515662	Hypermethylated
Pigmentation	cg23413454	chr6	3912599	Intergenic	0.00898572328496391	3.0284333261077	3.33229046733329	9.121663176982e-4	0.016519898515662	Hypermethylated
Pigmentation	cg04834252	chr3	46221139	Intergenic	0.010692651603203	1.61065090564648	3.33227323083654	9.1222182334355e-4	0.016520406351256	Hypermethylated
Pigmentation	cg15994482	chr10	105414326	Intergenic	0.00896942191284061	0.431675365795139	3.33227050418163	9.1223060411244e-4	0.016520406351256	Hypermethylated
Pigmentation	cg04552206	chr10	101136789	TLX1;TLX1;TLX1	-0.00856435526167595	-2.14759901218177	-3.33225967463424	9.1226547976398e-4	0.0165207097372361	Hypomethylated
Pigmentation	cg08632462	chr20	58789992	Intergenic	0.00840781032959636	-1.29534716914672	3.33225375335202	9.1228454928184e-4	0.0165207268750118	Hypermethylated
Pigmentation	cg08874589	chr9	70043139	MAMDC2;MAMDC2;MAMDC2	-0.00892091377785492	2.41138432571436	-3.33224658787405	9.1230762623331e-4	0.0165208165820092	Hypomethylated
Pigmentation	cg21024150	chr2	120190803	Intergenic	0.00980341675458804	2.42818498892421	3.33223710110641	0.00091233817990391995	0.0165210416773305	Hypermethylated
Pigmentation	cg25238232	chr20	38239112	Intergenic	0.00788108805630097	1.50759794026704	3.33222805012701	9.1236733093401e-4	0.0165212413645503	Hypermethylated
Pigmentation	cg00596751	chr9	131501473	POMT1;POMT1;POMT1;POMT1;POMT1;POMT1;POMT1;POMT1;POMT1;POMT1;POMT1;POMT1;POMT1;POMT1;POMT1;POMT1;POMT1;POMT1;POMT1;POMT1;POMT1;POMT1;POMT1;POMT1;POMT1;POMT1;POMT1;POMT1;POMT1	0.0087305169541403	0.7458327538743	3.33219915115123	9.1246041338372e-4	0.0165219672629383	Hypermethylated
Pigmentation	cg01927645	chr15	75131018	Intergenic	0.00882931643040551	0.951002744285774	3.33219872331644	9.124617914888e-4	0.0165219672629383	Hypermethylated
Pigmentation	cg13268315	chr21	17785313	Intergenic	0.00776750103014503	3.11244607864476	3.33220955618749	9.1242689816017e-4	0.0165219672629383	Hypermethylated
Pigmentation	cg04411038	chr2	240685907	LOC285191	-0.00771349634606532	1.78985405824613	-3.33218278574598	9.1251312961434e-4	0.0165225686501905	Hypomethylated
Pigmentation	cg22930588	chr3	62875035	CADPS;CADPS;CADPS;CADPS;CADPS;CADPS	-0.00944130640243376	-6.18278428155331	-3.33216297577787	9.1257694525324e-4	0.0165233959352074	Hypomethylated
Pigmentation	cg12751127	chr8	42215487	Intergenic	0.00934556969798388	1.11320843276378	3.33215212998334	9.1261188554658e-4	0.0165235375744577	Hypermethylated
Pigmentation	cg22811384	chr13	32954467	Intergenic	0.00821912351386995	3.24304082146534	3.33214929449515	9.1262102042475e-4	0.0165235375744577	Hypermethylated
Pigmentation	cg10444238	chr7	843879	Intergenic	0.0110022773036384	2.02130334679635	3.3321255171162	9.1269762555337e-4	0.016524596347533	Hypermethylated
Pigmentation	cg00452177	chr10	3991509	Intergenic	0.00853736042323627	3.00313112122168	3.33211743852438	9.1272365423765e-4	0.0165247393988076	Hypermethylated
Pigmentation	cg17588373	chrX	13939298	GPM6B;GPM6B	-0.0110875090644834	-2.37716840261797	-3.33210948172614	9.1274929118519e-4	0.0165248753521995	Hypomethylated
Pigmentation	cg10898067	chr7	1098198	Intergenic	0.00966261477705297	1.48030751737786	3.3320986472031	9.1278420128953e-4	0.0165251791827834	Hypermethylated
Pigmentation	cg10976914	chr7	46245438	Intergenic	0.011593863058135	1.88537470958301	3.33208494373049	9.1282835726241e-4	0.0165256503865364	Hypermethylated
Pigmentation	cg26134989	chr3	73403702	Intergenic	0.0103937969812307	2.4196987314334	3.33206446572703	9.1289434614481e-4	0.0165265168220734	Hypermethylated
Pigmentation	cg11074315	chr14	20366501	TEP1;TEP1;TEP1;TEP1	0.00737657704525882	3.30278027068743	3.33204621584249	9.1295315880975e-4	0.0165265969082311	Hypermethylated
Pigmentation	cg19836874	chr7	141650064	Intergenic	-0.00799465500943681	-2.24742519975391	-3.33205200522723	9.1293450137108e-4	0.0165265969082311	Hypomethylated
Pigmentation	cg21585800	chr5	127002172	Intergenic	0.0103564469385243	1.37780815606039	3.33204901433081	9.129441400828e-4	0.0165265969082311	Hypermethylated
Pigmentation	cg08528995	chr6	136924173	SLC35D3	-0.00916521683196988	3.63158765811691	-3.33203146038546	9.1300071279345e-4	0.0165268013615889	Hypomethylated
Pigmentation	cg12985800	chr6	146890901	Intergenic	0.00761240913981905	3.27170785020281	3.33203290475725	9.1299605776098e-4	0.0165268013615889	Hypermethylated
Pigmentation	cg02814980	chr10	71569756	Intergenic	0.0109586598652628	2.17682309363342	3.33202028302624	9.1303673679172e-4	0.0165268283552151	Hypermethylated
Pigmentation	cg20521148	chr5	168670774	Intergenic	0.00858157267017151	1.20225837142358	3.33201412211223	9.130565936345e-4	0.0165268283552151	Hypermethylated
Pigmentation	cg24315447	chr19	21691856	Intergenic	0.00568605120957623	-1.95866363460945	3.33201967685004	9.1303869050118e-4	0.0165268283552151	Hypermethylated
Pigmentation	cg07395177	chr4	175707687	Intergenic	0.0111188594960551	2.21164364796938	3.33198163394277	9.1316131078407e-4	0.0165280674228525	Hypermethylated
Pigmentation	cg13538320	chr9	122914568	ZBTB6	0.0100381695384455	2.22976866607103	3.33198387175582	9.1315409741901e-4	0.0165280674228525	Hypermethylated
Pigmentation	cg12371919	chr8	29922171	LINC02209	0.00929673938373768	1.16379613341718	3.33195731198298	9.1323971358663e-4	0.016529158306588	Hypermethylated
Pigmentation	cg12775693	chr8	80895329	Intergenic	0.00782182425627913	2.96289044485176	3.3319381425915	9.1330151128713e-4	0.016529948609362	Hypermethylated
Pigmentation	cg03321171	chr18	59281890	Intergenic	0.00916291471653225	1.77936897794148	3.33191929013358	9.1336229105558e-4	0.016530064072752	Hypermethylated
Pigmentation	cg17439422	chr11	124918760	HEPN1	0.00641623524384876	2.84323173031328	3.33191959304546	9.133613144469e-4	0.016530064072752	Hypermethylated
Pigmentation	cg25055656	chr17	3805510	NCBP3;NCBP3	-0.00586645308961247	2.52374066203274	-3.33192559400377	9.1334196714584e-4	0.016530064072752	Hypomethylated
Pigmentation	cg08260887	chr1	168252632	SFT2D2;SFT2D2	0.0099550583689609	2.70622923459879	3.33190698575369	9.1340196203993e-4	0.016530453852618	Hypermethylated
Pigmentation	cg05764695	chr14	54759720	Intergenic	0.00949662117075748	2.85535858849883	3.33189397774022	9.1344390337458e-4	0.016530811022654	Hypermethylated
Pigmentation	cg26635576	chr11	35254450	SLC1A2;SLC1A2;SLC1A2;SLC1A2;SLC1A2;SLC1A2	0.0104237064414201	3.10515111266089	3.33188961630825	9.1345796620497e-4	0.016530811022654	Hypermethylated
Pigmentation	cg12628269	chr2	114552220	Intergenic	0.0111608753418837	1.09159831612151	3.33186342963538	9.1354240571603e-4	0.0165320109225701	Hypermethylated
Pigmentation	cg01511124	chr20	8484005	Intergenic	0.00946504262300758	2.4422966899605	3.3318074974854	9.13722784465e-4	0.0165336340438805	Hypermethylated
Pigmentation	cg08637123	chr7	139080047	ZC3HAV1;ZC3HAV1;ZC3HAV1	0.00891665142207113	4.89368013428649	3.33181812696934	9.1368850229594e-4	0.0165336340438805	Hypermethylated
Pigmentation	cg14116772	chr9	112111821	SUSD1;SUSD1;SUSD1	0.00784886620997856	3.88880162858006	3.33182295728381	9.1367292397986e-4	0.0165336340438805	Hypermethylated
Pigmentation	cg18276418	chr12	124393293	Intergenic	0.00833908301532243	-2.79927610160415	3.33180801821826	9.1372110497163e-4	0.0165336340438805	Hypermethylated
Pigmentation	cg21568088	chr4	47811664	Intergenic	0.0102418607710747	2.21839230510849	3.33182402739826	9.1366947277189e-4	0.0165336340438805	Hypermethylated
Pigmentation	cg07609206	chr2	1266582	Intergenic	0.0107468419578718	2.80865237406604	3.33176439771775	9.1386180190819e-4	0.0165345084926159	Hypermethylated
Pigmentation	cg14894097	chr2	226309251	Intergenic	0.00846131245069568	2.04880808790587	3.33177160847557	9.1383854238382e-4	0.0165345084926159	Hypermethylated
Pigmentation	cg21104014	chr9	33260866	Intergenic	0.00976825523973075	2.90439526620333	3.33178250042774	9.1380340958433e-4	0.0165345084926159	Hypermethylated
Pigmentation	cg22535288	chr1	231265946	Intergenic	0.0100660675431096	2.10570787059347	3.33176453167899	9.1386136978845e-4	0.0165345084926159	Hypermethylated
Pigmentation	cg23165992	chr5	39093166	Intergenic	0.00828515188597803	2.8668904034358	3.33177372026563	9.1383173055031e-4	0.0165345084926159	Hypermethylated
Pigmentation	cg18206017	chr6	83853668	RIPPLY2	-0.00871904653796654	-5.96523491631781	-3.33175341730371	9.1389722215547e-4	0.0165348211688727	Hypomethylated
Pigmentation	cg01983393	chr7	83451859	Intergenic	0.00978393639515731	1.4092972408546	3.33174159627483	9.1393535545503e-4	0.0165348967475679	Hypermethylated
Pigmentation	cg02500443	chr16	4314149	GLIS2	-0.00735621155365024	-2.72677339530936	-3.33174087665467	9.1393767691585e-4	0.0165348967475679	Hypomethylated
Pigmentation	cg05378452	chr17	70041602	Intergenic	0.00905661187793835	3.22508174650039	3.33173243527943	9.1396490880462e-4	0.0165350612572315	Hypermethylated
Pigmentation	cg09192377	chr10	93074462	CYP26A1;CYP26A1	-0.00660206056288149	-3.90951517608477	-3.3317117884807	9.1403151858363e-4	0.0165358051334401	Hypomethylated
Pigmentation	cg12776856	chr8	81029070	Intergenic	0.00835116718371086	-0.208617352606922	3.33170844502248	9.1404230552328e-4	0.0165358051334401	Hypermethylated
Pigmentation	cg13260280	chr8	27205591	Intergenic	0.00837555078294583	0.525334487467809	3.33167550068195	9.1414859958533e-4	0.0165373998890653	Hypermethylated
Pigmentation	cg05008539	chr16	52595477	Intergenic	0.00778253923005033	0.113329774746681	3.33164619026392	9.1424317854269e-4	0.0165377453398393	Hypermethylated
Pigmentation	cg07079489	chr8	103070855	ATP6V1C1;ATP6V1C1	0.00965554759509926	2.50828909763745	3.33163669098104	9.142738328115e-4	0.0165377453398393	Hypermethylated
Pigmentation	cg07205203	chr2	28717534	Intergenic	-0.00897413030360034	-1.36337254379145	-3.33163892392288	9.1426662700283e-4	0.0165377453398393	Hypomethylated
Pigmentation	cg08886280	chr2	76447332	Intergenic	0.011583677436432	1.71905244018217	3.33165496149464	9.1421487455232e-4	0.0165377453398393	Hypermethylated
Pigmentation	cg15091930	chr14	77076265	LINC02289	0.00855023481379679	1.7135675188666	3.33163585010333	9.1427654637721e-4	0.0165377453398393	Hypermethylated
Pigmentation	cg17820437	chr12	76439933	Intergenic	0.0112367498579008	1.57176639238815	3.33165359529913	9.1421928309159e-4	0.0165377453398393	Hypermethylated
Pigmentation	cg01124294	chr9	123302960	Intergenic	0.00685857487876895	2.34287629946671	3.3316016092646	9.14387050091e-4	0.0165387596405079	Hypermethylated
Pigmentation	cg17377211	chr8	910696	Intergenic	0.00950191125896962	1.59626637653181	3.33160635402363	9.1437173683153e-4	0.0165387596405079	Hypermethylated
Pigmentation	cg24275948	chr1	156692231	Intergenic	-0.00787416316693409	-3.94888160709377	-3.33160734380534	9.1436854243506e-4	0.0165387596405079	Hypomethylated
Pigmentation	ch.2.74109570F	chr2	74028935	Intergenic	-0.00955046450674221	-4.28694955835684	-3.33158407175118	9.1444365281864e-4	0.0165394552586591	Hypomethylated
Pigmentation	cg15256511	chr10	76170519	Intergenic	0.0103446915219178	0.580582113578038	3.3315619992084	9.1451489708385e-4	0.0165404156640484	Hypermethylated
Pigmentation	cg05723953	chr1	33863306	HMGB4;HMGB4;HMGB4;HMGB4	0.0109804354874196	2.2921883100437	3.33152507491024	9.1463409037092e-4	0.0165422432463063	Hypermethylated
Pigmentation	cg03318166	chr11	70362906	Intergenic	0.0088830645213643	0.516754466164995	3.33151347038774	9.1467155326911e-4	0.0165425232337644	Hypermethylated
Pigmentation	cg03352645	chr5	163633524	Intergenic	0.0112707000505723	1.05198139822385	3.33150903720909	9.1468586528298e-4	0.0165425232337644	Hypermethylated
Pigmentation	cg04062257	chr2	207067641	Intergenic	-0.00864067706930191	-0.315131512255929	-3.33147679681894	9.1478995597916e-4	0.0165440775334092	Hypomethylated
Pigmentation	cg14398090	chr9	133562202	Intergenic	0.00839262577396393	1.69417593670075	3.33146703323737	9.1482148065922e-4	0.0165443194329908	Hypermethylated
Pigmentation	cg16559708	chr1	7070435	Intergenic	-0.00885878247888446	-4.69734572621776	-3.33144699321257	9.1488618910989e-4	0.0165451614313249	Hypomethylated
Pigmentation	cg00428709	chr16	51550522	Intergenic	0.0111849578888596	1.46663134085299	3.33144061392652	0.00091490678846534005	0.0165452057258618	Hypermethylated
Pigmentation	cg13021278	chr5	160439407	Intergenic	-0.00887168721786028	-1.78783674081242	-3.331420614849	9.1497137028817e-4	0.0165460453833104	Hypomethylated
Pigmentation	cg07263430	chr14	20034493	OR4K13;OR4K13	0.00924675688234208	2.98224027603147	3.33140146453248	9.1503321522677e-4	0.0165467155383888	Hypermethylated
Pigmentation	cg09530158	chr12	49669385	Intergenic	0.010981750492934	2.33992302930401	3.33139789841958	9.1504473222944e-4	0.0165467155383888	Hypermethylated
Pigmentation	cg04782316	chr12	58874794	Intergenic	0.00928934930749471	2.62237396736137	3.3313715429695	9.151298531119e-4	0.0165479265155073	Hypermethylated
Pigmentation	cg03226958	chr1	26410110	LIN28A	-0.00855840945579253	-3.95654845082823	-3.33135959555779	9.1516844240103e-4	0.0165479678010857	Hypomethylated
Pigmentation	cg13295262	chr2	176490344	Intergenic	0.0119738888919184	2.33170951031214	3.33136337109505	9.1515624752115e-4	0.0165479678010857	Hypermethylated
Pigmentation	cg19995038	chr2	64835206	Intergenic	0.00833751952084326	2.85985725272495	3.33134629980119	9.152113885252e-4	0.0165484160974275	Hypermethylated
Pigmentation	cg25510961	chr12	65883194	HMGA2-AS1;HMGA2-AS1	0.0112597783226113	2.02913226307072	3.33133910714584	9.1523462203147e-4	0.0165485079488942	Hypermethylated
Pigmentation	cg09091785	chr4	16178627	Intergenic	0.009143956540533	2.93461343692828	3.3313234366843	9.1528524219801e-4	0.0165485581363035	Hypermethylated
Pigmentation	cg09845990	chr2	39504381	Intergenic	0.00868467990022913	0.295838911547715	3.33132031912583	9.1529531313235e-4	0.0165485581363035	Hypermethylated
Pigmentation	cg13935454	chr18	51266981	Intergenic	0.00993762093930801	1.05667988758315	3.3312982029454	9.1536676000853e-4	0.0165485581363035	Hypermethylated
Pigmentation	cg14170272	chr9	118315690	Intergenic	0.0102777509833833	2.79502417032334	3.33130170476863	9.1535544693549e-4	0.0165485581363035	Hypermethylated
Pigmentation	cg15120048	chr10	62376272	ZNF365;ZNF365;LOC283045	0.0082220668751107	3.24996633821812	3.33129966060234	9.1536205085175e-4	0.0165485581363035	Hypermethylated
Pigmentation	cg18618217	chr7	5425561	Intergenic	-0.00548162583862014	-4.87184844428363	-3.33130686670423	9.1533877090094e-4	0.0165485581363035	Hypomethylated
Pigmentation	cg21641008	chr6	15318945	Intergenic	0.0115030543418644	2.39572637120738	3.33132588278764	9.1527734039869e-4	0.0165485581363035	Hypermethylated
Pigmentation	cg23423933	chr11	70423507	Intergenic	0.00699140822966748	3.40252748082108	3.33129329146332	9.153826273777e-4	0.0165485581363035	Hypermethylated
Pigmentation	cg00099616	chrX	101391557	RPL36A;RPL36A-HNRNPH2;RPL36A-HNRNPH2;BTK	-0.0175998840846361	-1.41248439030856	-3.33125659746817	9.1550118158745e-4	0.0165490604039638	Hypomethylated
Pigmentation	cg04860495	chr16	47964173	Intergenic	0.0106346540680324	2.0621966128153	3.33125987100863	9.1549060456355e-4	0.0165490604039638	Hypermethylated
Pigmentation	cg05958396	chr3	187969429	Intergenic	0.00755643583818978	3.35348627347262	3.3312683593538	9.1546317869246e-4	0.0165490604039638	Hypermethylated
Pigmentation	cg24126499	chr6	89034552	Intergenic	-0.00909549048205878	-2.6227638035909	-3.33127812623637	9.1543162280713e-4	0.0165490604039638	Hypomethylated
Pigmentation	cg27619796	chr16	86722574	LINC02189	0.00907786943872839	1.20029095239506	3.33126053046569	9.1548847382829e-4	0.0165490604039638	Hypermethylated
Pigmentation	cg23573436	chr1	116555142	Intergenic	0.0077211406234703	3.54784509859237	3.33124577850537	9.1553613917325e-4	0.0165493641433186	Hypermethylated
Pigmentation	cg05816879	chr10	17398930	Intergenic	0.008269108539129	1.18300257555723	3.33119681438521	9.1569436461567e-4	0.0165518960341131	Hypermethylated
Pigmentation	cg00798781	chr10	32372316	Intergenic	0.007019589089635	3.42764704259967	3.33116350493424	9.1580201718674e-4	0.0165530432342616	Hypermethylated
Pigmentation	cg02345635	chr2	3487540	Intergenic	0.00871913612104563	2.01177660735122	3.33113856927291	9.1588261426269e-4	0.0165530432342616	Hypermethylated
Pigmentation	cg06037059	chr1	77036828	Intergenic	0.00871414730967056	0.206465689775841	3.3311404725684	9.1587646219634e-4	0.0165530432342616	Hypermethylated
Pigmentation	cg10656833	chr15	90824533	Intergenic	0.0090809881563565	1.87814908585029	3.33113784939655	9.158849411458e-4	0.0165530432342616	Hypermethylated
Pigmentation	cg11407246	chr1	23937132	Intergenic	0.00715781918358853	2.80844417452624	3.33113897120739	9.1588131507732e-4	0.0165530432342616	Hypermethylated
Pigmentation	cg12529283	chr5	89931153	Intergenic	0.00884514506635004	-0.0699936487762092	3.33115780920749	9.1582042634132e-4	0.0165530432342616	Hypermethylated
Pigmentation	cg24444447	chr7	11233854	Intergenic	0.00945854428245171	2.51492931926839	3.33115827825915	9.1581891030678e-4	0.0165530432342616	Hypermethylated
Pigmentation	cg18512146	chr3	128971351	CFAP92;CFAP92;CFAP92;CFAP92;CFAP92;CFAP92	0.0080655017231267	4.06534707932758	3.33112540924807	9.1592515276771e-4	0.0165534417962289	Hypermethylated
Pigmentation	cg07776993	chr8	144373254	ADCK5;LOC101928902	0.0108721359346175	2.12734939922922	3.33111544374864	9.1595736649998e-4	0.0165536958000407	Hypermethylated
Pigmentation	cg21033572	chr19	35872599	APLP1;APLP1	0.00531153412226501	4.07496323641579	3.33110779210862	9.1598210133664e-4	0.0165538146336602	Hypermethylated
Pigmentation	cg25285163	chr7	110726726	Intergenic	0.00961446170824132	2.83568524462181	3.3310931059881	9.1602957770672e-4	0.0165543444440326	Hypermethylated
Pigmentation	cg01903900	chr1	174218190	Intergenic	0.00795795543440433	0.736815824351309	3.33102380210935	9.1625364978864e-4	0.0165548653078307	Hypermethylated
Pigmentation	cg02712050	chr2	40480814	Intergenic	0.0111945822027879	1.10696561526278	3.33099746217957	9.163388249379e-4	0.0165548653078307	Hypermethylated
Pigmentation	cg02954677	chr7	107958135	Intergenic	0.00712575673135645	2.76649659446394	3.33100404556166	9.1631753563625e-4	0.0165548653078307	Hypermethylated
Pigmentation	cg05793542	chr3	169579777	Intergenic	0.0101347467982201	1.15687566385593	3.33101024389087	9.1629749193623e-4	0.0165548653078307	Hypermethylated
Pigmentation	cg07919466	chr19	50330699	KCNC3	-0.00766265536286004	-3.33442530636036	-3.3310035143035	9.1631925359867e-4	0.0165548653078307	Hypomethylated
Pigmentation	cg09594236	chr8	138102530	Intergenic	0.0107147714781288	1.40929092313061	3.33101230934524	9.1629081291261e-4	0.0165548653078307	Hypermethylated
Pigmentation	cg09963452	chr17	7498300	Intergenic	0.00693323924768139	2.74017825077467	3.33104468036657	9.1618614121648e-4	0.0165548653078307	Hypermethylated
Pigmentation	cg10912771	chr15	44592213	Intergenic	0.00947885276618489	1.68133986386239	3.33104158255627	9.1619615750536e-4	0.0165548653078307	Hypermethylated
Pigmentation	cg11199676	chr6	156564956	Intergenic	0.00973688575114011	3.02882055958626	3.33100237420255	9.1632294042384e-4	0.0165548653078307	Hypermethylated
Pigmentation	cg11492932	chr8	4035194	Intergenic	0.0117140761947491	2.29586949929731	3.33107612311004	9.1608448174053e-4	0.0165548653078307	Hypermethylated
Pigmentation	cg16467623	chr4	102788092	Intergenic	0.0111467542151278	2.71158672841152	3.33106387851396	9.1612406925467e-4	0.0165548653078307	Hypermethylated
Pigmentation	cg17372657	chr7	1177297	Intergenic	0.0121061247312591	0.177914234954158	3.33104851696338	9.1617373631709e-4	0.0165548653078307	Hypermethylated
Pigmentation	cg18034501	chr3	4001478	Intergenic	0.0105703631662945	0.799320278629769	3.33099432515401	9.1634896959402e-4	0.0165548653078307	Hypermethylated
Pigmentation	cg19062245	chr13	93225350	GPC6	0.00827605047563315	0.55551792572767	3.33101685834366	9.1627610305564e-4	0.0165548653078307	Hypermethylated
Pigmentation	cg20429207	chr15	56609469	Intergenic	0.0138403806811569	1.39862561116447	3.33102609963347	9.1624622065819e-4	0.0165548653078307	Hypermethylated
Pigmentation	cg21138935	chr8	25600873	Intergenic	0.0100395881956586	1.96989669101255	3.33106404701865	9.1612352445808e-4	0.0165548653078307	Hypermethylated
Pigmentation	cg00225019	chr11	111858061	Intergenic	0.00764568613744623	2.6815288533290502	3.33096808021341	9.1643384576567e-4	0.0165560705745867	Hypermethylated
Pigmentation	cg14135939	chr18	74707199	Intergenic	0.00430780273439728	2.37037342723117	3.33094540821138	9.1650717292834e-4	0.016557067156124	Hypermethylated
Pigmentation	cg23681014	chr5	5221472	Intergenic	0.0111456160654528	1.73460101386398	3.33093172643451	9.1655142599683e-4	0.0165575384734784	Hypermethylated
Pigmentation	cg02369548	chr2	98503036	Intergenic	0.0109273021459537	1.42019054386453	3.33088167431884	9.1671333414047e-4	0.0165580390077367	Hypermethylated
Pigmentation	cg04717036	chr10	125746166	Intergenic	0.0107219504896135	2.11038833318458	3.33084098577511	9.1684497266031e-4	0.0165580390077367	Hypermethylated
Pigmentation	cg05428558	chr3	122976087	SEMA5B	0.00776837803018939	1.00754214294354	3.3308294290142	9.1688236513089e-4	0.0165580390077367	Hypermethylated
Pigmentation	cg05995866	chr5	171337112	Intergenic	-0.00853446910809255	-4.32018295943913	-3.3308438715412	9.1683563584266e-4	0.0165580390077367	Hypomethylated
Pigmentation	cg06964654	chrX	140508218	Intergenic	-0.0216333422183413	-1.78994290079473	-3.33089107029583	9.1668293809134e-4	0.0165580390077367	Hypomethylated
Pigmentation	cg07024679	chr1	231276933	Intergenic	0.0120909438720539	2.20273959373144	3.33082771123784	9.1688792320205e-4	0.0165580390077367	Hypermethylated
Pigmentation	cg07557980	chr11	45716221	Intergenic	0.00927642893964942	2.71754560284717	3.33086616131262	9.1676352086939e-4	0.0165580390077367	Hypermethylated
Pigmentation	cg08919295	chr21	29333074	Intergenic	0.0118208160872405	1.23452001349029	3.33089360750598	9.1667473035989e-4	0.0165580390077367	Hypermethylated
Pigmentation	cg09220040	chr16	68823063	Intergenic	0.0110241105454531	1.88319056503278	3.3308987730254	9.1665802040741e-4	0.0165580390077367	Hypermethylated
Pigmentation	cg09313089	chr17	16349328	Intergenic	0.00887355695076478	2.84559001361584	3.33087116495008	9.1674733312869e-4	0.0165580390077367	Hypermethylated
Pigmentation	cg15755127	chr17	80605634	Intergenic	0.0080622455353633	2.62019652974134	3.33089501611654	9.1667017361377e-4	0.0165580390077367	Hypermethylated
Pigmentation	cg16581922	chr3	11009838	Intergenic	0.00928250063619755	2.89630357593934	3.33087223063857	9.1674388545337e-4	0.0165580390077367	Hypermethylated
Pigmentation	cg24284172	chr10	87016575	Intergenic	0.00728376399394798	1.88281243709825	3.33084349518262	9.1683685353559e-4	0.0165580390077367	Hypermethylated
Pigmentation	cg25106497	chr21	45740299	Intergenic	0.00882972779941621	2.81230512415532	3.33089610516257	9.1666665064862e-4	0.0165580390077367	Hypermethylated
Pigmentation	cg25669760	chr21	27060139	Intergenic	0.00936616650517384	0.656694666235354	3.33085665779423	9.1679426733149e-4	0.0165580390077367	Hypermethylated
Pigmentation	cg26707343	chr7	135147530	TMEM140	0.0127734181758293	-0.67940928475966	3.33082784913475	9.1688747701894e-4	0.0165580390077367	Hypermethylated
Pigmentation	cg27081182	chr2	179146043	Intergenic	0.00561933054375909	0.242801077092985	3.330887594209	9.1669418314663e-4	0.0165580390077367	Hypermethylated
Pigmentation	cg17724042	chr12	62918110	Intergenic	0.0093221523051701	0.248682362641361	3.33080716260442	9.1695441319317e-4	0.0165589117054347	Hypermethylated
Pigmentation	cg05203112	chr3	87596153	Intergenic	0.0109138412793053	2.08090551079573	3.33078458657767	9.17027468461e-4	0.016559902925905	Hypermethylated
Pigmentation	cg03989304	chrX	118839650	LINC01285	-0.0158806704779485	-1.12531527022948	-3.33076127340414	9.1710291478535e-4	0.0165609372845236	Hypomethylated
Pigmentation	cg24676283	chr2	241977730	Intergenic	0.00749920787784095	3.31982260387312	3.3307354803887	9.1718639311705e-4	0.01656211664034	Hypermethylated
Pigmentation	cg14399862	chr9	133635933	DBH	0.00663612401162579	1.74065942764607	3.33072058246657	9.1723461301713e-4	0.0165626592820189	Hypermethylated
Pigmentation	cg06745308	chr2	136998398	Intergenic	0.00848691401193158	3.6491380837256	3.33071310631891	9.1725881184895e-4	0.0165627681583328	Hypermethylated
Pigmentation	cg10436941	chr18	14086177	Intergenic	0.00708611306744703	1.06268001305309	3.33069655412198	9.1731239019207e-4	0.016563407520081	Hypermethylated
Pigmentation	cg12619218	chr8	59183977	Intergenic	0.0116967700475379	2.20639604173962	3.33064622730001	9.1747531257135e-4	0.0165653649467953	Hypermethylated
Pigmentation	cg16030113	chr17	60145393	Intergenic	-0.00829206563985782	-1.19289401716557	-3.33065532060539	9.1744587294041e-4	0.0165653649467953	Hypomethylated
Pigmentation	cg24029222	chr13	49683778	Intergenic	0.00843622417570931	2.48586674566979	3.33064916763455	9.1746579312455e-4	0.0165653649467953	Hypermethylated
Pigmentation	cg20796467	chr6	106510120	Intergenic	-0.00726675184007	-4.19438681551093	-3.33064042114496	9.1749411049234e-4	0.0165653762451744	Hypomethylated
Pigmentation	cg14963546	NA	NA	Intergenic	-0.00437745177025378	-0.95195430332897	-3.33060478900194	9.1760948042192e-4	0.0165668752173203	Hypomethylated
Pigmentation	cg20815819	chr6	2396698	Intergenic	0.0118174770189622	2.21461285780349	3.33060355363286	9.1761348054775e-4	0.0165668752173203	Hypermethylated
Pigmentation	cg10036844	chr13	25094471	Intergenic	0.0100944013049613	2.20320058042854	3.33058908826704	9.1766032061627e-4	0.0165673927566225	Hypermethylated
Pigmentation	cg02150928	chr1	231929990	Intergenic	0.00967205971872353	2.70806926234081	3.33057205822069	9.1771546818202e-4	0.0165677321362018	Hypermethylated
Pigmentation	cg10576817	chrX	135022650	RTL8B	-0.0148181015412344	-1.61598425894908	-3.3305742300709	9.1770843501449e-4	0.0165677321362018	Hypomethylated
Pigmentation	cg25367851	chr4	47791088	Intergenic	0.0113501731386105	1.22899206697497	3.33056121719445	9.1775057575036e-4	0.0165680378224086	Hypermethylated
Pigmentation	cg00052246	chr3	71057101	Intergenic	0.0109750635368373	1.54380789524935	3.330538556269	9.1782396489762e-4	0.0165690345754393	Hypermethylated
Pigmentation	cg00827083	chr17	9654984	Intergenic	0.00794620053551585	1.53330723839529	3.33050653848193	9.1792766625201e-4	0.0165699222163213	Hypermethylated
Pigmentation	cg08888465	chr5	172362191	Intergenic	0.00852554275393518	2.54732645962103	3.33051213106199	9.1790955184449e-4	0.0165699222163213	Hypermethylated
Pigmentation	cg21580007	chr15	40736536	RMDN3;RMDN3;RMDN3;RMDN3;RMDN3;RMDN3;RMDN3;RMDN3;RMDN3;RMDN3;RMDN3;RMDN3	0.00824849825059171	0.634163884368719	3.3305075316008	9.1792444950851e-4	0.0165699222163213	Hypermethylated
Pigmentation	cg11911115	chr12	72471438	Intergenic	0.00806353347314837	3.40586108927972	3.33050076289304	9.1794637377501e-4	0.0165699317902143	Hypermethylated
Pigmentation	cg23683731	chr18	67484315	Intergenic	0.00978135937223933	2.45238685415739	3.3304569289922	9.1808836628786e-4	0.0165721667479988	Hypermethylated
Pigmentation	cg00943384	chr15	97521597	LINC02254	0.0085054556350209	1.82646077808211	3.33044476926948	9.1812775926897e-4	0.0165722557494107	Hypermethylated
Pigmentation	cg09550842	chr11	13135166	Intergenic	0.00821045073453932	2.56472612820233	3.33044418370349	9.1812965632471e-4	0.0165722557494107	Hypermethylated
Pigmentation	cg10060625	chr14	92265406	Intergenic	0.00756379022523773	1.50976063260211	3.33042935647113	9.1817769326202e-4	0.0165724665206177	Hypermethylated
Pigmentation	cg12598581	chr2	202109701	KIAA2012;KIAA2012	0.00818553344246266	3.05404966622573	3.3304328810244	9.181662742813e-4	0.0165724665206177	Hypermethylated
Pigmentation	cg06880988	chr4	99626398	Intergenic	0.0106319303856752	1.50047369606892	3.33039623903183	9.182849948351e-4	0.0165729559321675	Hypermethylated
Pigmentation	cg07001334	chr10	110745375	Intergenic	0.00824480504340615	1.78489594517758	3.33038044208508	9.1833618155577e-4	0.0165729559321675	Hypermethylated
Pigmentation	cg07848601	chr5	170862426	Intergenic	-0.0151704801593708	-5.79108426187325	-3.33037622401858	9.1834984977134e-4	0.0165729559321675	Hypomethylated
Pigmentation	cg07913551	chr5	41420841	Intergenic	0.00938011564052915	2.75775582051088	3.33040017465183	9.1827224268935e-4	0.0165729559321675	Hypermethylated
Pigmentation	cg13048165	chr3	12488307	Intergenic	0.00954171481332357	3.19716052061549	3.33037609979413	9.183502523109e-4	0.0165729559321675	Hypermethylated
Pigmentation	cg15783272	chr19	50476888	FAM71E1;FAM71E1	-0.00658482252631723	-3.45930379986571	-3.33039365153121	9.1829337891124e-4	0.0165729559321675	Hypomethylated
Pigmentation	cg16787017	chr5	113059723	Intergenic	0.00921848555560815	3.47175907757471	3.33038915244542	9.1830795711679e-4	0.0165729559321675	Hypermethylated
Pigmentation	cg20451005	chr5	13878770	Intergenic	0.00973755229890928	1.32141735022131	3.33040791105809	9.1824717576391e-4	0.0165729559321675	Hypermethylated
Pigmentation	cg19719320	chr3	183400682	Intergenic	-0.00926250804524962	0.898833857194149	-3.33036766832392	9.1837757421026e-4	0.0165731208991288	Hypomethylated
Pigmentation	cg03914452	chr7	155671451	Intergenic	0.00830019617407084	0.915522510891568	3.3303459013869	9.1844811273789e-4	0.0165740657351204	Hypermethylated
Pigmentation	cg25658377	chr21	15246579	Intergenic	0.00776949385803181	3.84751080282517	3.33033889204016	9.1847082848862e-4	0.0165741475539167	Hypermethylated
Pigmentation	cg25867268	chr22	40092140	Intergenic	0.00690440018644058	1.30665208866436	3.33028353468834	9.1865024782362e-4	0.0165770570879319	Hypermethylated
Pigmentation	cg03501666	chr12	98870637	Intergenic	0.00795517320093029	-0.35857130644697	3.33018141438564	9.189813165102e-4	0.0165786914508421	Hypermethylated
Pigmentation	cg05551578	chrX	134796761	PABIR2;PABIR2;PABIR2;PABIR2;PABIR3;PABIR3;PABIR2;PABIR2;PABIR2;PABIR2;PABIR2;PABIR2;PABIR2;PABIR2;PABIR2;PABIR2	-0.0249622639136053	-1.76807719254303	-3.33017145176461	9.1901362073976e-4	0.0165786914508421	Hypomethylated
Pigmentation	cg06460652	chr5	177092330	FGFR4;FGFR4;FGFR4;FGFR4;FGFR4	0.00670962320687901	5.92326683909379	3.33017490249581	9.190024314752e-4	0.0165786914508421	Hypermethylated
Pigmentation	cg10410822	chr6	163570836	QKI;QKI;QKI;QKI;QKI;QKI;QKI;QKI;QKI;QKI	0.0109614755336487	3.4401270840159	3.33020497991234	9.1890490846888e-4	0.0165786914508421	Hypermethylated
Pigmentation	cg11765312	chr2	84487386	Intergenic	-0.00833656492442698	0.924473838457796	-3.33020393147394	9.1890830776352e-4	0.0165786914508421	Hypomethylated
Pigmentation	cg12021573	chr7	158375023	Intergenic	0.00651388528006172	3.30076155969286	3.33022814881923	9.1882979216663e-4	0.0165786914508421	Hypermethylated
Pigmentation	cg13429369	chr9	13804575	Intergenic	0.0104654554264021	1.89584089092339	3.3301740226553	9.1900528441454e-4	0.0165786914508421	Hypermethylated
Pigmentation	cg14902267	chr22	23581423	IGLL1;IGLL1;IGLL1	-0.00804099984983149	0.160749938874172	-3.33019239036062	9.1894572765781e-4	0.0165786914508421	Hypomethylated
Pigmentation	cg17543218	chr4	76586955	Intergenic	0.0103689932599732	2.71842891300745	3.33020312104906	9.1891093536792e-4	0.0165786914508421	Hypermethylated
Pigmentation	cg18176105	chr2	18563058	NT5C1B;NT5C1B;NT5C1B;NT5C1B;NT5C1B;NT5C1B;NT5C1B;NT5C1B;NT5C1B;NT5C1B	0.0124756438463564	1.64678769988472	3.33017166376244	9.1901293331665e-4	0.0165786914508421	Hypermethylated
Pigmentation	cg18796349	chr1	2813855	Intergenic	0.0090523391914027	0.99761973342677	3.3302257116026	9.1883769363919e-4	0.0165786914508421	Hypermethylated
Pigmentation	cg21900764	chrX	119852934	UPF3B;UPF3B;UPF3B;UPF3B	-0.0151075813511624	-1.29242917405747	-3.33022935780044	9.1882587266492e-4	0.0165786914508421	Hypomethylated
Pigmentation	cg25549519	chrX	152137622	Intergenic	0.00893637095922735	1.79473911221853	3.3302214617572	9.1885147181723e-4	0.0165786914508421	Hypermethylated
Pigmentation	cg26055747	chr7	749160	Intergenic	0.0100657492028882	3.4905352641433	3.33018756067058	9.1896138744158e-4	0.0165786914508421	Hypermethylated
Pigmentation	cg26943346	chr17	13306873	LINC02093	0.00748572904854735	-0.689607978664092	3.33018508721076	9.1896940748204e-4	0.0165786914508421	Hypermethylated
Pigmentation	cg21075678	chr7	137872418	Intergenic	0.0105959088234833	2.12317739482482	3.33014753866189	9.1909116431387e-4	0.0165795913020007	Hypermethylated
Pigmentation	cg24859092	chr1	160654863	Intergenic	0.0068802165652591	3.54418714304582	3.33014221175285	9.1910843883331e-4	0.0165795913020007	Hypermethylated
Pigmentation	cg25072920	chr11	59867846	TCN1	0.00949782654987396	2.8246430097024	3.3301392431364	9.1911806582703e-4	0.0165795913020007	Hypermethylated
Pigmentation	cg00889019	chr2	197238326	Intergenic	0.00702206315348126	2.1565353756847	3.3301245393893	9.1916575032323e-4	0.0165801233710554	Hypermethylated
Pigmentation	cg09136052	chr7	95917196	Intergenic	0.00919426360272589	2.72924156300198	3.33010371316151	9.1923329405846e-4	0.0165810136374896	Hypermethylated
Pigmentation	cg05388761	chr17	8895347	Intergenic	0.0113128076621361	1.83043196770483	3.33004087259896	9.1943712685633e-4	0.0165843621848846	Hypermethylated
Pigmentation	cg16292136	chr13	48874507	Intergenic	0.00907302650450514	2.86349385968699	3.33002048373886	9.1950327020469e-4	0.0165852270732147	Hypermethylated
Pigmentation	cg15112910	chr1	207998068	Intergenic	0.00863766561916952	-0.674745728800338	3.33001198097699	9.1953085525667e-4	0.0165853964589411	Hypermethylated
Pigmentation	cg02218848	chr1	77926510	NEXN;NEXN	0.0097264092751625	0.998699775574617	3.32999179040397	9.1959636152418e-4	0.0165862498019078	Hypermethylated
Pigmentation	cg10415442	chr8	52218695	Intergenic	0.00804478176639177	2.51686433883215	3.32993919256996	9.1976703021952e-4	0.0165889998299931	Hypermethylated
Pigmentation	cg02407002	chr12	113827971	Intergenic	-0.0076512358915716	2.33613056959548	-3.32991788694707	9.1983617077026e-4	0.0165899186148579	Hypomethylated
Pigmentation	cg03804525	chr19	16016795	Intergenic	0.00602871125777006	-1.03118756529369	3.32990298575679	9.1988453066255e-4	0.0165903829396771	Hypermethylated
Pigmentation	cg14343680	chr10	95562723	SORBS1;SORBS1;SORBS1;SORBS1;SORBS1;SORBS1;SORBS1;SORBS1;SORBS1;SORBS1;SORBS1;SORBS1;SORBS1;SORBS1;SORBS1;SORBS1;SORBS1;SORBS1;SORBS1;SORBS1;SORBS1;SORBS1;SORBS1;SORBS1;SORBS1;SORBS1;SORBS1;SORBS1;SORBS1;SORBS1;SORBS1;SORBS1;SORBS1;SORBS1;SORBS1;SORBS1;SORBS1;SORBS1;SORBS1;SORBS1;SORBS1	0.00946720595298625	2.35245252616862	3.32989873860798	9.1989831466901e-4	0.0165903829396771	Hypermethylated
Pigmentation	cg06352809	chr10	122392593	Intergenic	0.00774603620400949	2.70677879799442	3.32987141551312	9.1998699562089e-4	0.0165915545360342	Hypermethylated
Pigmentation	cg21775557	chr1	19305476	Intergenic	0.00682243323242003	2.48619755423688	3.32986750797785	9.1999967872586e-4	0.0165915545360342	Hypermethylated
Pigmentation	cg24309786	chr11	131663888	NTM-AS1	0.0109540771219158	2.0042755985377	3.32984837409243	9.2006178596806e-4	0.0165923463411563	Hypermethylated
Pigmentation	cg01806437	chr5	76600931	IQGAP2;IQGAP2	0.0113520900811892	2.32974639704269	3.32983667606776	9.2009975884912e-4	0.016592567721399	Hypermethylated
Pigmentation	cg23069277	chr14	40387260	Intergenic	0.00808735487090022	1.72929204518507	3.32983197029198	9.2011503464756e-4	0.016592567721399	Hypermethylated
Pigmentation	cg25303935	chr20	44883332	Intergenic	0.0103481634100623	2.58610861207287	3.32982777063841	9.2012866768077e-4	0.016592567721399	Hypermethylated
Pigmentation	cg06648759	chr13	40318614	Intergenic	-0.00749700988791436	-2.00471594751635	-3.32980524177304	9.2020180471847e-4	0.0165927228065575	Hypomethylated
Pigmentation	cg13525835	chr18	23155155	CABLES1	0.00901228565530049	2.90806851147715	3.32981370988323	9.2017431346436e-4	0.0165927228065575	Hypermethylated
Pigmentation	cg16646073	chr22	35452814	Intergenic	0.00885193747576199	3.35779828472377	3.32979148074703	9.2024648075992e-4	0.0165927228065575	Hypermethylated
Pigmentation	cg17241925	chr15	78634292	Intergenic	-0.00682861168470457	1.42835795918119	-3.32980093056023	9.2021580112686e-4	0.0165927228065575	Hypomethylated
Pigmentation	cg17551872	chr19	52269003	ZNF766	0.00651768986598646	0.486908443281821	3.3298094252235	9.2018822328123e-4	0.0165927228065575	Hypermethylated
Pigmentation	cg26090619	chr17	82372291	Intergenic	-0.00655900278780914	0.676472448670142	-3.32979653941643	9.2023005723553e-4	0.0165927228065575	Hypomethylated
Pigmentation	cg10055566	chr6	28259442	NKAPL;ZKSCAN4	-0.00930186306127603	-1.03846652203944	-3.32975747046566	9.2035690593283e-4	0.0165935069257322	Hypomethylated
Pigmentation	cg10626335	chr11	121469019	Intergenic	0.00953357681729754	2.14760988008302	3.32976012547189	9.2034828516958e-4	0.0165935069257322	Hypermethylated
Pigmentation	cg16445268	chr10	93075867	CYP26A1;CYP26A1	0.0084598836316065	0.821169378873065	3.3297705699628	9.2031437280054e-4	0.0165935069257322	Hypermethylated
Pigmentation	cg17228774	chr12	95389346	Intergenic	0.0054437288352984	3.16088144083881	3.32975005514374	9.2038098376321e-4	0.0165935069257322	Hypermethylated
Pigmentation	cg23612589	chr18	58609022	Intergenic	0.00916854416317108	-1.37974365502301	3.32975056132862	9.2037934014318e-4	0.0165935069257322	Hypermethylated
Pigmentation	cg03736789	chr7	36986205	ELMO1;ELMO1;ELMO1	0.00973364792162243	2.50507938046205	3.32972668158854	9.2045688240853e-4	0.0165938191426971	Hypermethylated
Pigmentation	cg09928474	chr21	29019968	RWDD2B;RWDD2B	0.0109691601099716	3.59869813156897	3.32972597661317	9.2045917169597e-4	0.0165938191426971	Hypermethylated
Pigmentation	cg14294158	chr14	92042640	Intergenic	0.00922629819202983	1.96838131393722	3.32972229883671	9.2047111473444e-4	0.0165938191426971	Hypermethylated
Pigmentation	cg21591624	chr11	20601653	SLC6A5;SLC6A5;SLC6A5	-0.00769700344764167	-2.46435083558986	-3.32973868787606	9.2041789484663e-4	0.0165938191426971	Hypomethylated
Pigmentation	cg00836397	chr1	59755265	Intergenic	0.0084000899347276	3.55645642133328	3.32970503107121	9.2052719118907e-4	0.0165945018874787	Hypermethylated
Pigmentation	cg00824638	chr2	46989261	Intergenic	0.00955562763374553	1.53935151564847	3.32968980855951	9.2057662838634e-4	0.0165945623545672	Hypermethylated
Pigmentation	cg09859896	chr15	31442059	Intergenic	0.00924873988026052	2.96850040446191	3.32968718225047	9.2058515793508e-4	0.0165945623545672	Hypermethylated
Pigmentation	cg25263410	chr20	41084538	TOP1	0.0111693629163533	2.36936275267653	3.3296902319498898	9.2057525333461e-4	0.0165945623545672	Hypermethylated
Pigmentation	cg07054728	chr12	18320568	Intergenic	0.00900527026390806	2.15806311072206	3.32967283985531	9.2063173949027e-4	0.016595073878004	Hypermethylated
Pigmentation	cg04535644	chr3	10712317	Intergenic	-0.00727208389137725	0.723734742615611	-3.32965315037681	9.2069569098934e-4	0.0165958567344909	Hypomethylated
Pigmentation	cg13948486	chr2	162260663	Intergenic	0.0114500841698066	0.783623144568449	3.32964825846126	9.2071158058909e-4	0.0165958567344909	Hypermethylated
Pigmentation	cg01911703	chr5	180816026	MGAT1;MGAT1;MGAT1;MGAT1;MGAT1;MGAT1	0.00932180661497662	2.5680724183176	3.32962560468918	9.2078516640915e-4	0.016596854945135	Hypermethylated
Pigmentation	cg19130189	chr8	88229403	Intergenic	0.0110737133464878	1.10775120474879	3.32960773535617	9.2084321488002e-4	0.0165975730661459	Hypermethylated
Pigmentation	cg08007250	chr5	56883567	MAP3K1	0.011175009801754	2.07538453112875	3.32958289196941	9.2092392418998e-4	0.0165976290520218	Hypermethylated
Pigmentation	cg10521049	chr7	964841	Intergenic	0.0110263878617135	-2.4220630410988	3.32958444809984	9.2091886855863e-4	0.0165976290520218	Hypermethylated
Pigmentation	cg13372512	chr9	5462928	CD274;CD274;CD274;CD274	0.011860360400734	1.93842722277047	3.32958451098644	9.2091866425015e-4	0.0165976290520218	Hypermethylated
Pigmentation	cg14087804	chr5	67806002	Intergenic	0.00757738144578602	3.32738105937225	3.32959564674238	9.208824866306e-4	0.0165976290520218	Hypermethylated
Pigmentation	cg23635436	chr18	61119561	Intergenic	0.0103677669742199	1.83783111722209	3.32957875684439	9.2093735870824e-4	0.0165976290520218	Hypermethylated
Pigmentation	cg09363157	chr1	230057692	GALNT2	0.00720566500038092	0.352539705917078	3.32953874905445	9.2106734855276e-4	0.0165996436130906	Hypermethylated
Pigmentation	cg02889828	chr16	76735208	Intergenic	0.0101804158997015	2.71016527371227	3.32953248947355	9.2108768818238e-4	0.016599681997416	Hypermethylated
Pigmentation	cg13467135	chr10	116979545	Intergenic	0.0107761897855329	3.48758560074107	3.32952062236358	9.2112624983591e-4	0.0165997562934123	Hypermethylated
Pigmentation	cg17753942	chr17	80983798	Intergenic	-0.0095945928637178	2.69045663290379	-3.32951440903931	9.2114644035878e-4	0.0165997562934123	Hypomethylated
Pigmentation	cg19800897	chr6	23350235	Intergenic	0.00889000773523425	-0.15659808893442	3.32951454254784	9.2114600651151e-4	0.0165997562934123	Hypermethylated
Pigmentation	cg19000885	chr2	185738819	FSIP2;FSIP2;FSIP2-AS2;FSIP2-AS2	-0.00888908889477123	-3.84986602312408	-3.32949202935473	9.2121916772371e-4	0.0166007387204677	Hypomethylated
Pigmentation	cg26468290	chr22	46106902	Intergenic	0.00784970035216096	-0.608865425659215	3.32947813204785	9.2126433255066e-4	0.0166012244305164	Hypermethylated
Pigmentation	cg14615195	chr2	2331316	MYT1L;MYT1L;MYT1L;MYT1L;MYT1L	0.00785722798563431	0.600232785766671	3.32945544551415	9.2133806588569e-4	0.016602224916978	Hypermethylated
Pigmentation	cg02839264	chr6	72912027	Intergenic	-0.00625381571486754	-1.72815171619496	-3.32944851838239	9.2136058079762e-4	0.016602302442102	Hypomethylated
Pigmentation	cg01679060	chr3	31852384	Intergenic	0.0075777778443684	3.62070262215507	3.32943758067965	9.2139613210948e-4	0.0166026148667397	Hypermethylated
Pigmentation	cg04492807	chr5	2224994	Intergenic	0.0100513712625122	2.45562591303665	3.32941810931812	9.2145942391313e-4	0.0166027707716627	Hypermethylated
Pigmentation	cg06496109	chr4	41541352	Intergenic	0.0095380121805109	3.25211489575295	3.32942355163422	9.2144173321807e-4	0.0166027707716627	Hypermethylated
Pigmentation	cg13546240	chr19	45876733	Intergenic	-0.0082736280174334	-3.87205248982706	-3.32942264658078	9.2144467514667e-4	0.0166027707716627	Hypomethylated
Pigmentation	cg12306896	chr16	51554297	Intergenic	0.00819898713977496	3.10481634980322	3.32939828817031	9.2152385684728e-4	0.0166032753715751	Hypermethylated
Pigmentation	cg21547981	chr18	58831077	Intergenic	0.0100487938480781	1.60549656294171	3.32940190465744	9.2151210036043e-4	0.0166032753715751	Hypermethylated
Pigmentation	cg03725380	chr18	55267555	Intergenic	0.0088264458842911	3.06310250589492	3.32934504761183	9.2169694753167e-4	0.0166049057560809	Hypermethylated
Pigmentation	cg04035553	chr8	142676080	Intergenic	0.0103885046749971	-2.75106901842188	3.32934244030728	9.2170542493e-4	0.0166049057560809	Hypermethylated
Pigmentation	cg05791847	chr1	28119285	Intergenic	0.00731020476082386	3.00786560597774	3.32935091170136	9.2167788127685e-4	0.0166049057560809	Hypermethylated
Pigmentation	cg23451794	chr18	37654950	Intergenic	0.00903047956503454	1.58996048740592	3.32935784504206	9.2165533897628e-4	0.0166049057560809	Hypermethylated
Pigmentation	cg26802685	chr3	74267842	Intergenic	-0.00698251797745518	-1.23499760521564	-3.32934837645178	9.216861242361e-4	0.0166049057560809	Hypomethylated
Pigmentation	cg05841187	chr6	38712988	Intergenic	0.0109307803097443	2.13502112173841	3.32928769797161	9.2188343105881e-4	0.0166074561891742	Hypermethylated
Pigmentation	cg09067667	chr9	130449811	Intergenic	0.0119128539266008	1.07403528022481	3.32929145173123	9.218712239064e-4	0.0166074561891742	Hypermethylated
Pigmentation	cg05024699	chr4	159398348	Intergenic	0.009076886111175	1.95517178022597	3.32927738975523	9.2191695394793e-4	0.0166074616491908	Hypermethylated
Pigmentation	cg08077184	chr19	4100735	Intergenic	0.00628537565560505	2.43480245743471	3.32927079866724	9.2193838912361e-4	0.0166074616491908	Hypermethylated
Pigmentation	cg18833417	chr18	9845612	RAB31	0.00903254648833331	2.6413164303297	3.32927625000283	9.219206605552e-4	0.0166074616491908	Hypermethylated
Pigmentation	cg02710090	chr1	207051783	PFKFB2;PFKFB2;YOD1	0.00899535867836914	0.126226760814706	3.32926044735735	9.2197205402153e-4	0.0166077398926006	Hypermethylated
Pigmentation	cg00757192	chr3	185734549	Intergenic	0.00751252449931569	-0.271264130321136	3.32918497095517	9.222175555764e-4	0.0166118232746672	Hypermethylated
Pigmentation	cg16047147	chr8	94979832	Intergenic	0.00987517155639611	2.11689900731486	3.32917955093641	9.2223518756922e-4	0.0166118232746672	Hypermethylated
Pigmentation	cg15683687	chr16	11348634	Intergenic	0.00949837500017116	2.63135831167507	3.32912016849243	9.2242838652894e-4	0.0166143184009811	Hypermethylated
Pigmentation	cg17697135	chr16	30654713	PRR14;PRR14	0.0084336466016158	3.56046024997336	3.32913084292059	9.2239365483322e-4	0.0166143184009811	Hypermethylated
Pigmentation	cg21234742	chr11	102467193	LOC102723838	0.00731611412338287	2.75143408605092	3.32912137863194	9.2242444900196e-4	0.0166143184009811	Hypermethylated
Pigmentation	cg03196507	chr10	21238906	Intergenic	0.0076878725079528	2.43104334941331	3.32909888807413	9.2249763086627e-4	0.0166152373023212	Hypermethylated
Pigmentation	cg19133311	chr13	107835337	Intergenic	0.00898013844294762	1.06296282931636	3.32908785048473	9.2253354797172e-4	0.016615555917651	Hypermethylated
Pigmentation	cg09487078	chr6	167111910	CCR6;CCR6	0.00764140588397024	1.12731667115566	3.32908215575476	9.2255207953834e-4	0.0166155613993276	Hypermethylated
Pigmentation	cg00877683	chr21	32756969	Intergenic	0.0128121649426757	1.9722424707509	3.32906766100845	9.2259924933259e-4	0.0166160826574455	Hypermethylated
Pigmentation	cg15360037	chr3	40961429	Intergenic	0.0098400839877811	2.53183032368539	3.3290345129631	9.2270713038699e-4	0.0166176972877781	Hypermethylated
Pigmentation	cg05116719	chr11	7986050	EIF3F	0.010503957926164	1.68108687847343	3.32902887392896	9.2272548391572e-4	0.0166176995204752	Hypermethylated
Pigmentation	cg19480425	chr22	21985141	Intergenic	-0.00671286325821255	-0.0919443625053568	-3.32900688201247	9.2279706488708e-4	0.0166183320178148	Hypomethylated
Pigmentation	cg21525597	chr16	54952536	Intergenic	0.0073679497813895	3.33102981265321	3.32900806452312	9.227932158298e-4	0.0166183320178148	Hypermethylated
Pigmentation	cg10409341	chr15	82042643	MEX3B;MEX3B	0.00917553382894441	2.13636268748841	3.32899526634575	9.2283487452879e-4	0.0166184150240811	Hypermethylated
Pigmentation	cg24345671	chr10	13859943	Intergenic	0.00737801794470852	2.60661841312255	3.32899426475977	9.2283813481428e-4	0.0166184150240811	Hypermethylated
Pigmentation	cg20238525	chr1	94707494	Intergenic	0.0111908579753875	1.16738775984024	3.32896764097753	9.2292480242046e-4	0.016619647413979	Hypermethylated
Pigmentation	cg09406282	chr16	19598162	Intergenic	0.01094029156618	1.64684384321503	3.32896070415909	9.2294738488055e-4	0.0166197257592284	Hypermethylated
Pigmentation	cg25188238	chr8	55524030	XKR4	0.00905662415503508	2.66909050512545	3.32895469545999	9.2296694631011e-4	0.0166197497020658	Hypermethylated
Pigmentation	cg11146971	chr14	26599148	NOVA1-DT;NOVA1;NOVA1;NOVA1;NOVA1;NOVA1;NOVA1	-0.00884809084452731	-2.00524003368799	-3.3289462688481	9.2299437994759e-4	0.0166199153950148	Hypomethylated
Pigmentation	cg00296426	chr10	10463426	CELF2-DT	0.0107597737672282	0.451625966422402	3.32893809762442	9.230209828677e-4	0.0166200661233861	Hypermethylated
Pigmentation	cg05917225	chr6	11232809	NEDD9;NEDD9;NEDD9	-0.00854101473024585	-3.85723116814177	-3.3289181018281	9.2308608586054e-4	0.0166209100706886	Hypomethylated
Pigmentation	cg19410339	chr14	39203547	Intergenic	-0.00617559219771755	0.733770067527039	-3.32890550149951	9.2312711262892e-4	0.0166213204813597	Hypomethylated
Pigmentation	cg27192248	chr15	64993331	Intergenic	0.00840311062148906	0.903538866054291	3.32889829232849	9.2315058650778e-4	0.0166214148343591	Hypermethylated
Pigmentation	cg02399817	chr12	62210518	Intergenic	-0.00935567372293098	-3.80259406084088	-3.32887185176497	9.2323668472854e-4	0.0166215017193319	Hypomethylated
Pigmentation	cg04282705	chr7	84536511	Intergenic	0.00991088872457951	1.10394257920185	3.3288728494455	9.2323343585308e-4	0.0166215017193319	Hypermethylated
Pigmentation	cg12299599	chr7	25895102	Intergenic	0.0101512370278266	1.3865470088251	3.32888683421699	9.2318789655987e-4	0.0166215017193319	Hypermethylated
Pigmentation	cg13305494	chr16	22056229	Intergenic	0.0088753172533771	0.414891994793983	3.32886321368856	9.2326481445223e-4	0.0166215017193319	Hypermethylated
Pigmentation	cg14445939	chr8	143754917	Intergenic	0.00872704600793946	2.31149113368095	3.328863558393	9.2326369191384e-4	0.0166215017193319	Hypermethylated
Pigmentation	cg18409760	chr8	92063678	RUNX1T1	0.00845522794586332	0.83551096994839	3.32888477355467	9.2319460666399e-4	0.0166215017193319	Hypermethylated
Pigmentation	cg20281601	chrX	18425620	CDKL5;CDKL5;CDKL5;CDKL5	-0.0203384043531958	-3.34918854670223	-3.32884022309881	9.2333968672853e-4	0.0166225213608499	Hypomethylated
Pigmentation	cg06268514	chr5	53110739	MOCS2;MOCS2	0.00994265433909646	1.50208240187942	3.32882550036602	9.2338763646052e-4	0.0166230562956867	Hypermethylated
Pigmentation	cg05612754	chr2	168284201	Intergenic	0.00772194918611979	2.44439210296371	3.32877481018722	9.2355274445852e-4	0.0166233906693669	Hypermethylated
Pigmentation	cg06485460	chr18	2084003	Intergenic	0.00915070742150635	0.719601017091804	3.32877599127837	9.2354889709763e-4	0.0166233906693669	Hypermethylated
Pigmentation	cg07398884	NA	NA	Intergenic	0.0103325345328707	1.43616619738336	3.32880346823103	9.234593961391e-4	0.0166233906693669	Hypermethylated
Pigmentation	cg07775808	chrX	154442150	GDI1	0.00762645736722674	2.50220787237254	3.32878539245555	9.235182736405e-4	0.0166233906693669	Hypermethylated
Pigmentation	cg09625351	chr12	14665912	Intergenic	0.0115297538634062	1.43743407053858	3.32876630826371	9.2358043960007e-4	0.0166233906693669	Hypermethylated
Pigmentation	cg11347590	chr7	87127121	Intergenic	0.0090423097271655	3.6618840967447	3.32877826999483	9.2354147430487e-4	0.0166233906693669	Hypermethylated
Pigmentation	cg12765755	chr2	205787223	Intergenic	0.00595980461432827	3.58263085710974	3.3287828454205	9.235265702763e-4	0.0166233906693669	Hypermethylated
Pigmentation	cg15138125	chr1	157979103	Intergenic	-0.0119220303357386	-2.12525979846532	-3.32878048597493	9.2353425592548e-4	0.0166233906693669	Hypomethylated
Pigmentation	cg17225737	chr1	12296244	Intergenic	0.00969402417059412	0.463497686451368	3.3287638128928	9.2358856845414e-4	0.0166233906693669	Hypermethylated
Pigmentation	cg26404422	chr11	128497115	Intergenic	0.0088432888182476	0.265676887713457	3.32878808470733	9.2350950405537e-4	0.0166233906693669	Hypermethylated
Pigmentation	cg17013903	chr1	8195058	Intergenic	0.00897034257641669	2.21433153469128	3.3287528927858	9.2362414228667e-4	0.0166237027251951	Hypermethylated
Pigmentation	cg01126010	chr9	27564906	Intergenic	0.0108526902400851	1.62146694576933	3.32874208958275	9.2365933653993e-4	0.0166240079370388	Hypermethylated
Pigmentation	cg18902883	chr13	76735957	Intergenic	0.00784372114955277	2.62591544347487	3.32873604330217	9.2367903442047e-4	0.0166240342388354	Hypermethylated
Pigmentation	cg00088747	chr9	2158031	SMARCA2;SMARCA2	-0.00887541941008988	-4.21501271462253	-3.3287088455985	9.2376764530843e-4	0.0166253007859719	Hypomethylated
Pigmentation	cg05233207	chr11	128949037	Intergenic	0.00997876792811964	2.64194571764206	3.32867429662511	9.2388021822612e-4	0.0166269985258346	Hypermethylated
Pigmentation	cg01084257	chr8	128008173	MIR1206	0.00889578169119783	3.27241189544658	3.32863582770335	9.2400557873051e-4	0.0166288181013938	Hypermethylated
Pigmentation	cg09790696	chr12	126690380	LOC100996671;LOC100996671;LOC100996671	0.00877999468986277	1.31355171380274	3.32862711162233	9.2403398443345e-4	0.0166288181013938	Hypermethylated
Pigmentation	cg17718303	chr10	90326890	Intergenic	0.00936554157785279	1.4064567372487	3.3286264783441	9.2403604831842e-4	0.0166288181013938	Hypermethylated
Pigmentation	cg05259836	chr6	73580793	Intergenic	-0.00642539425927591	-5.1290026674332	-3.32861770424468	9.2406464398176e-4	0.0166290044251598	Hypomethylated
Pigmentation	cg22438244	chr14	63371768	PPP2R5E;PPP2R5E;PPP2R5E;PPP2R5E;PPP2R5E;PPP2R5E;PPP2R5E;PPP2R5E;PPP2R5E;PPP2R5E;PPP2R5E	0.0107271579368609	1.29505370602215	3.32860049368627	9.2412073729207e-4	0.0166296855656811	Hypermethylated
Pigmentation	cg14037181	chr16	56109001	Intergenic	0.0107185469152214	1.62228534108278	3.32859057222922	9.2415307512144e-4	0.0166299392044536	Hypermethylated
Pigmentation	cg09069229	chr1	243259126	Intergenic	0.00870735396953087	2.58336609634915	3.3285478004562	9.2429249674803e-4	0.0166321197454663	Hypermethylated
Pigmentation	cg24700388	chr1	206040456	Intergenic	0.0089133676722804	2.45593062373612	3.32853946759104	9.2431966136578e-4	0.0166322802390016	Hypermethylated
Pigmentation	cg15554284	chr19	21020553	ZNF430;ZNF430	-0.0055648680760465	-3.37433074289012	-3.32852551552183	9.2436514589644e-4	0.016632770369639	Hypomethylated
Pigmentation	cg06879618	chr4	99391180	Intergenic	0.00847802792002724	3.02659058891075	3.32847849325973	9.2451845642695e-4	0.016635200633802	Hypermethylated
Pigmentation	cg13349736	chr18	70499389	Intergenic	0.0102913884138149	0.450173987645887	3.32846076301464	9.2457626992758e-4	0.0166355841650992	Hypermethylated
Pigmentation	cg13959024	chr12	12677036	Intergenic	0.0108638457006515	2.33003862465159	3.32846534693826	9.245613226792e-4	0.0166355841650992	Hypermethylated
Pigmentation	cg26352878	chr12	63095886	Intergenic	0.00770878217297509	1.96662688906552	3.32845192398481	9.2460509285093e-4	0.0166357744111528	Hypermethylated
Pigmentation	cg05844265	chr3	176262156	Intergenic	0.0102181175100163	1.26175610513074	3.32844496333328	9.2462779121501e-4	0.0166358544569491	Hypermethylated
Pigmentation	cg13001240	chr17	21550662	Intergenic	0.00840012232063802	2.28952197475354	3.32841321534298	9.2473132651309e-4	0.0166373888847337	Hypermethylated
Pigmentation	cg25013184	chr1	10427896	Intergenic	0.00812434163068341	-0.00366266488753354	3.32839520297461	9.2479007252841e-4	0.0166381174373462	Hypermethylated
Pigmentation	cg02981548	chrX	71492229	INGX;TAF1	-0.0112712412907557	0.562266566389568	-3.32834817047766	9.2494348190198e-4	0.0166405490385089	Hypomethylated
Pigmentation	cg10136000	chr3	69546487	Intergenic	0.0108642439029228	2.59600761953742	3.32828785707528	9.2514024517724e-4	0.0166427613785465	Hypermethylated
Pigmentation	cg17668176	chr17	15392953	Intergenic	0.00848988935876167	2.65752972039145	3.32828309092585	9.2515579567011e-4	0.0166427613785465	Hypermethylated
Pigmentation	cg23860870	chr1	52531328	Intergenic	0.0105601375603834	1.57058469912987	3.32829369268269	9.2512120569959e-4	0.0166427613785465	Hypermethylated
Pigmentation	cg26883472	chr6	107851614	Intergenic	0.00961499066821579	2.3352642612096	3.32828249585512	9.2515773722159e-4	0.0166427613785465	Hypermethylated
Pigmentation	cg27625591	chrX	136694451	Intergenic	0.0112081106038776	0.95316466483226	3.32828458176322	9.2515093149609e-4	0.0166427613785465	Hypermethylated
Pigmentation	cg25944011	chr18	1846747	Intergenic	0.0101486778885018	0.464718364347312	3.32826938258678	9.2520052315548e-4	0.0166432026225571	Hypermethylated
Pigmentation	cg02554626	chr15	83322825	Intergenic	0.0105953379893595	0.831432931876831	3.32823685239812	9.253066704953e-4	0.016643620917557	Hypermethylated
Pigmentation	cg02593783	chr19	17676734	Intergenic	0.0094072333419037	0.830122995463317	3.32822868456288	9.2533332425317e-4	0.016643620917557	Hypermethylated
Pigmentation	cg05532720	chrX	101625286	ARMCX3;ARMCX3;ARMCX3	0.010336664227201	3.83977925073849	3.32823524606119	9.2531191233164e-4	0.016643620917557	Hypermethylated
Pigmentation	cg10994267	chr7	48006308	Intergenic	0.00786426068223648	0.848058228907632	3.32822944728791	9.2533083525404e-4	0.016643620917557	Hypermethylated
Pigmentation	cg16688858	chr9	16039200	Intergenic	0.0118927526109694	1.14295112407603	3.32824437795038	9.2528211330401e-4	0.016643620917557	Hypermethylated
Pigmentation	cg21494516	chr2	145777369	Intergenic	0.00939007944060589	2.25284986696962	3.32823290946422	9.2531953721889e-4	0.016643620917557	Hypermethylated
Pigmentation	cg13405647	chr4	87769642	Intergenic	0.00492821499493903	2.63726762706619	3.32820287086612	9.2541756570706e-4	0.0166439865220747	Hypermethylated
Pigmentation	cg14070144	chr9	107016771	Intergenic	0.00966898823310637	3.12218558263742	3.32820074603703	9.2542450027689e-4	0.0166439865220747	Hypermethylated
Pigmentation	cg16486836	chr17	1553594	Intergenic	0.00992115583456607	2.81210734168095	3.32821334470459	9.2538338410358e-4	0.0166439865220747	Hypermethylated
Pigmentation	cg25190815	chr20	34938563	Intergenic	-0.00911474495130878	-3.84362414858432	-3.32820007683215	9.2542668429688e-4	0.0166439865220747	Hypomethylated
Pigmentation	cg01681811	chr8	102391761	Intergenic	0.0102464940905082	2.96123906738512	3.32818784969069	9.2546658969222e-4	0.016644047464471	Hypermethylated
Pigmentation	cg10735015	chr6	143607506	PHACTR2;PHACTR2;PHACTR2;PHACTR2	0.00979196930340426	0.557761209843564	3.32819194007124	9.2545323984845e-4	0.016644047464471	Hypermethylated
Pigmentation	cg02550545	chr2	201906371	Intergenic	0.0102846233371197	1.65893052656187	3.32817250424033	9.2551667449072e-4	0.0166442914662403	Hypermethylated
Pigmentation	cg20873178	chrX	55919117	Intergenic	0.00812929701731527	2.34999970510877	3.32817754526686	9.2550022120632e-4	0.0166442914662403	Hypermethylated
Pigmentation	cg17430966	chr20	53959985	Intergenic	0.0096608640109229	1.64748861411814	3.32812497453213	9.2567181891089e-4	0.016646096360033	Hypermethylated
Pigmentation	cg21184866	chr16	15067186	Intergenic	0.0113191661205594	1.71477501233506	3.32813108791866	9.2565186250515e-4	0.016646096360033	Hypermethylated
Pigmentation	cg22369288	chr6	138217680	PBOV1;PBOV1	0.0109823585866785	1.27908080591122	3.32812897950632	9.2565874511531e-4	0.016646096360033	Hypermethylated
Pigmentation	cg13601659	chr9	96216837	Intergenic	0.00886210353091708	3.06923518960853	3.32810351975994	9.2574185856371e-4	0.0166463707156428	Hypermethylated
Pigmentation	cg20716107	chrX	69302063	Intergenic	0.00872646436453064	3.09742229697155	3.32811198505375	9.2571422280755e-4	0.0166463707156428	Hypermethylated
Pigmentation	cg22949115	chr19	44289793	Intergenic	0.00917740267130496	3.41821025039231	3.32810555888991	9.2573520156006e-4	0.0166463707156428	Hypermethylated
Pigmentation	cg08871840	chr8	3470502	Intergenic	0.00999427921084819	1.76133621036988	3.3280781721216	9.2582461292037e-4	0.0166473761857223	Hypermethylated
Pigmentation	cg18133357	chr10	1727331	Intergenic	0.00925836662325739	3.14898778317375	3.32806961200402	9.2585256133718e-4	0.0166473761857223	Hypermethylated
Pigmentation	cg20432304	chr4	176318738	SPCS3	0.0110007574599393	1.32089991374217	3.32807144719279	9.2584656945856e-4	0.0166473761857223	Hypermethylated
Pigmentation	cg18905466	chr13	77035061	Intergenic	0.0073754151544345	2.82801023338204	3.32806165700757	9.2587853476191e-4	0.0166475148369448	Hypermethylated
Pigmentation	cg13298462	chr4	177047281	Intergenic	0.0139490881826676	1.88005628457004	3.32805052011635	9.259148983545e-4	0.0166478402966864	Hypermethylated
Pigmentation	cg23408987	chrX	154398265	RPL10;RPL10;RPL10;RPL10;RPL10;RPL10;RPL10;RPL10;RPL10	-0.0238182457866775	-2.20971526389136	-3.32802427195339	9.2600060772571e-4	0.01664905295735	Hypomethylated
Pigmentation	cg04790749	chr17	35796268	MMP28;MMP28;MMP28;MMP28	0.0100810485687025	1.26625070431944	3.32800904023456	9.260503479582e-4	0.0166491583217042	Hypermethylated
Pigmentation	cg15995070	chr19	19142376	Intergenic	0.00917133872988222	2.68182691341252	3.3280056987413	9.2606126016772e-4	0.0166491583217042	Hypermethylated
Pigmentation	cg17245290	chr10	35215092	Intergenic	0.00872194682019329	2.55203204540326	3.32801011667109	9.2604683269871e-4	0.0166491583217042	Hypermethylated
Pigmentation	cg04727790	chr4	155497573	Intergenic	0.0114705403755483	1.27488042103185	3.32798303385963	9.2613527931177e-4	0.0166492393873444	Hypermethylated
Pigmentation	cg06464066	chrX	16946685	REPS2;REPS2;REPS2;REPS2	-0.0197448265420162	-2.66052350891507	-3.32798194794633	9.2613882583367e-4	0.0166492393873444	Hypomethylated
Pigmentation	cg11811816	chr12	111275860	Intergenic	0.00913214307238053	2.22257229241308	3.32798808798034	9.2611877304963e-4	0.0166492393873444	Hypermethylated
Pigmentation	cg18264932	chr7	120774663	Intergenic	0.0105444415048668	1.21169795596458	3.32799216583408	9.2610545537875e-4	0.0166492393873444	Hypermethylated
Pigmentation	cg26596855	chr20	1324518	SDCBP2-AS1;SDCBP2-AS1;SDCBP2-AS1	0.00973443125459414	1.86349421720076	3.32797526687754	9.2616064604548e-4	0.0166493033134579	Hypermethylated
Pigmentation	cg02520054	chr5	122295403	Intergenic	0.00992329430895753	0.351371796495775	3.32794503313723	9.2625939469185e-4	0.0166507501284401	Hypermethylated
Pigmentation	cg00725221	chr9	70174296	Intergenic	0.0108500902379016	2.26481803720173	3.32791398352581	9.2636081829319e-4	0.0166519592366871	Hypermethylated
Pigmentation	cg08835299	chr6	168564777	Intergenic	0.0080124687508235	2.59412495873676	3.32790457746437	9.2639154524229e-4	0.0166519592366871	Hypermethylated
Pigmentation	cg17902261	chr16	77456941	Intergenic	0.00682544210986063	-0.926152399533117	3.32789648203114	9.2641799149672e-4	0.0166519592366871	Hypermethylated
Pigmentation	cg22071823	chr21	14688589	Intergenic	0.0100366536894162	3.03412208779438	3.32790985506211	9.2637430470281e-4	0.0166519592366871	Hypermethylated
Pigmentation	cg26864479	chr5	39447177	Intergenic	0.00881080834854306	0.345378697298005	3.32789661993122	9.264175409973e-4	0.0166519592366871	Hypermethylated
Pigmentation	cg15479434	chr8	31389386	Intergenic	0.00919510544554167	3.47137169018575	3.32787897605369	9.2647518262299e-4	0.0166526588645687	Hypermethylated
Pigmentation	cg04297223	chr20	57679619	Intergenic	0.00673614845976526	3.76839324724162	3.32786708936842	9.2651401768046e-4	0.0166527001900145	Hypermethylated
Pigmentation	cg16596276	chr22	26513791	TFIP11-DT;TFIP11;TFIP11;TFIP11;TFIP11;TFIP11;TFIP11;TFIP11	0.00705750761422196	3.82088915663765	3.32786724266506	9.265135168345e-4	0.0166527001900145	Hypermethylated
Pigmentation	cg01234298	chr1	114708974	Intergenic	0.00940627254633107	1.95406961222454	3.32783899569368	9.2660580869545e-4	0.0166529380099893	Hypermethylated
Pigmentation	cg04023434	chr1	183809131	Intergenic	0.00741273546407538	3.66156595616828	3.3278442668013	9.2658858565837e-4	0.0166529380099893	Hypermethylated
Pigmentation	cg09320861	chr5	109886844	Intergenic	0.00899812187708192	2.38638299660308	3.32785478486021	9.265542194022e-4	0.0166529380099893	Hypermethylated
Pigmentation	cg09918038	chr2	165295905	SCN2A;SCN2A;SCN2A;SCN2A;SCN2A	0.00835278750568081	2.22457516114781	3.32785030068054	9.2656887067446e-4	0.0166529380099893	Hypermethylated
Pigmentation	cg23339546	chr18	23169889	Intergenic	0.00792678843032381	2.36291160244835	3.32783508389923	9.266185904481e-4	0.0166529380099893	Hypermethylated
Pigmentation	cg05198359	chr6	5026325	Intergenic	-0.00806305704395983	-4.95962949730723	-3.32778716306388	9.2677518463159e-4	0.0166547874687694	Hypomethylated
Pigmentation	cg09738733	chr7	1206307	Intergenic	0.0104323707212332	1.21035645888873	3.32778681854859	9.2677631051668e-4	0.0166547874687694	Hypermethylated
Pigmentation	cg20384695	chr15	51229079	Intergenic	0.0103897130425835	2.42449881781544	3.3277892438712	9.267683845251e-4	0.0166547874687694	Hypermethylated
Pigmentation	cg08200809	chr2	137201753	Intergenic	0.0107842189147655	2.3578437690635	3.32775686322951	9.2687421015107e-4	0.0166562184337634	Hypermethylated
Pigmentation	cg04425375	chr22	24155710	Intergenic	0.0076591884764645	-3.31588708284123	3.32774466788889	9.269140695762e-4	0.016656278017392	Hypermethylated
Pigmentation	cg17161397	chr12	1131755	Intergenic	0.0101407312462556	0.485547927112913	3.32774633739658	9.2690861283938e-4	0.016656278017392	Hypermethylated
Pigmentation	cg14879094	chr1	184892343	Intergenic	0.0111962145339986	1.76642911977849	3.32773448670634	9.2694734711769e-4	0.0166565476579055	Hypermethylated
Pigmentation	cg11847687	chr2	178761634	Intergenic	0.0107183811794879	1.01990240137491	3.32771968290815	9.2699573581539e-4	0.0166570888185645	Hypermethylated
Pigmentation	cg24410956	chr2	179020981	Intergenic	0.011751130990029	0.802477839410268	3.32771378275609	9.2701502210595e-4	0.0166571070301062	Hypermethylated
Pigmentation	cg12115055	chr7	37480598	Intergenic	0.00863733897442777	0.963168965992736	3.32770250993629	9.2705187149392e-4	0.0166574408179377	Hypermethylated
Pigmentation	cg06818159	chr4	16627090	Intergenic	0.00950979104175384	0.590843209641946	3.32769259137886	9.2708429509868e-4	0.0166576950708807	Hypermethylated
Pigmentation	cg14062158	chr11	118303794	CD3E	0.00906313432570556	3.07718028423542	3.32767203961849	9.2715148182512e-4	0.0166585739194273	Hypermethylated
Pigmentation	cg02258066	chr2	65130634	RAB1A;RAB1A	-0.00489792235599606	-4.56946591801571	-3.32766334429008	9.2717990949361e-4	0.0166586784352127	Hypomethylated
Pigmentation	cg15982158	chr11	7555570	Intergenic	0.0107334681157224	2.74631108660292	3.32765908099697	9.2719384778888e-4	0.0166586784352127	Hypermethylated
Pigmentation	cg01651493	chr1	178753669	Intergenic	0.00926849416581199	0.256831812574882	3.32758933187045	9.274219113366e-4	0.0166624475922627	Hypermethylated
Pigmentation	cg16428251	chr3	137764637	SOX14;SOX14	-0.00921832651599263	-3.66729897055628	-3.32758161603793	9.2744714352871e-4	0.0166625725201108	Hypomethylated
Pigmentation	cg15474771	chr15	95024130	Intergenic	0.00701912694072907	3.0832060179667	3.32756504648244	9.2750133117881e-4	0.0166632176483245	Hypermethylated
Pigmentation	cg00657529	chr6	31730910	CLIC1;CLIC1;CLIC1;DDAH2;DDAH2	-0.0107177755161188	-1.09111242158344	-3.32754996891303	9.2755064212108e-4	0.0166634484181813	Hypomethylated
Pigmentation	cg13946043	chr9	93538697	Intergenic	0.00823130288018372	3.28864621364556	3.32754435118584	9.275690154279e-4	0.0166634484181813	Hypermethylated
Pigmentation	cg26514816	chr20	3478249	Intergenic	0.00839373710473757	2.85641311586638	3.32754542325896	9.2756550908549e-4	0.0166634484181813	Hypermethylated
Pigmentation	cg04338430	chr3	182733269	Intergenic	0.00748852166809539	3.47414602147112	3.32748335662966	9.2776852563877e-4	0.0166655293554877	Hypermethylated
Pigmentation	cg05449646	chr12	123141420	Intergenic	0.00832375487120029	3.02317874710586	3.32746896714278	9.2781559875678e-4	0.0166655293554877	Hypermethylated
Pigmentation	cg08743596	chr5	136465239	Intergenic	0.0114428592228226	0.76409733499009	3.32747445127411	9.2779765795541e-4	0.0166655293554877	Hypermethylated
Pigmentation	cg12274567	chr1	162412409	SH2D1B	0.0101073028437865	3.16786946484978	3.32746422674007	9.2783110678202e-4	0.0166655293554877	Hypermethylated
Pigmentation	cg17274330	chr5	154582433	Intergenic	0.00759808882413374	1.77449205192584	3.32746901451486	9.2781544378223e-4	0.0166655293554877	Hypermethylated
Pigmentation	cg18207676	chr10	69022825	Intergenic	-0.00705537054161821	2.92874736876864	-3.32749972146426	9.2771499315319e-4	0.0166655293554877	Hypomethylated
Pigmentation	cg21383581	chr18	53025177	Intergenic	0.011755842016785	1.13388550140637	3.32747512101011	9.2779546700144e-4	0.0166655293554877	Hypermethylated
Pigmentation	cg25363292	chrY	11316690	Intergenic	0.013092226775513	-0.296932087294693	3.32749563488984	9.2772836084639e-4	0.0166655293554877	Hypermethylated
Pigmentation	cg16116908	chr11	23498023	Intergenic	0.0085771844264282	1.93521555592806	3.32745262045978	9.2786907724916e-4	0.0166658829886269	Hypermethylated
Pigmentation	cg10263919	chr11	61716597	Intergenic	0.0102517017239043	1.43631769936842	3.32742686356968	9.2795334722702e-4	0.0166670681982388	Hypermethylated
Pigmentation	cg07040244	chr1	231419776	Intergenic	-0.00938426967394031	-3.1024014701971	-3.32741622246692	9.2798816427729e-4	0.0166671935482542	Hypomethylated
Pigmentation	cg23266069	chr6	161367696	Intergenic	0.0101608740287644	2.29908694935653	3.32741355449848	9.279968939003e-4	0.0166671935482542	Hypermethylated
Pigmentation	cg21101652	chr1	29209158	Intergenic	0.0103962074436104	2.53660641376232	3.32740411192684	9.2802779071454e-4	0.0166674200776177	Hypermethylated
Pigmentation	cg24660126	chr12	112803802	Intergenic	0.00816941253300654	3.0205530837189	3.32739421805711	9.2806016523551e-4	0.0166676731372105	Hypermethylated
Pigmentation	cg07012670	chr4	120000926	Intergenic	0.0102832352315135	0.728869199465104	3.32737446650783	9.2812479899393e-4	0.0166682644898854	Hypermethylated
Pigmentation	cg08718883	chr4	37434636	Intergenic	0.00956922633004569	0.925566435937787	3.3273655625856	9.2815393701002e-4	0.0166682644898854	Hypermethylated
Pigmentation	cg08819787	chr20	34070405	Intergenic	0.00824644937309939	3.31125558772561	3.32736988216777	9.2813980110493e-4	0.0166682644898854	Hypermethylated
Pigmentation	cg24686644	chr2	61793786	Intergenic	-0.00878062761626036	-0.58340396877381	-3.32736180558962	9.2816623200494e-4	0.0166682644898854	Hypomethylated
Pigmentation	cg12662177	chr12	100252228	DEPDC4;DEPDC4;DEPDC4;DEPDC4;DEPDC4;DEPDC4;DEPDC4;DEPDC4;DEPDC4;DEPDC4;DEPDC4;DEPDC4;DEPDC4;DEPDC4;DEPDC4;DEPDC4	0.0117425285404027	1.30412765256986	3.32735484459478	9.2818901267828e-4	0.0166683452223567	Hypermethylated
Pigmentation	cg06671782	chr4	69051975	Intergenic	0.00521369072125682	3.07077218794933	3.32732235702461	9.2829533893559e-4	0.0166695978462476	Hypermethylated
Pigmentation	cg10959336	chr9	115056027	Intergenic	0.0101123206252859	2.99566333410011	3.32732620991341	9.2828272849872e-4	0.0166695978462476	Hypermethylated
Pigmentation	cg01578173	chr1	168302934	Intergenic	0.00892521802254447	3.34519648173805	3.32728872689367	9.2840541651461e-4	0.0166712461260001	Hypermethylated
Pigmentation	cg04725907	chr3	2840169	Intergenic	0.0107256396584063	0.86570431727021	3.327276462147	9.2844556429389e-4	0.0166713224047729	Hypermethylated
Pigmentation	cg26673722	chr4	67910934	TMPRSS11A;TMPRSS11A;TMPRSS11A;TMPRSS11A	0.0101544077304249	0.800581515674133	3.3272762553732	9.284462411671e-4	0.0166713224047729	Hypermethylated
Pigmentation	cg00491568	chr6	161098230	Intergenic	0.00993033727046245	3.12946885889903	3.32726878884615	9.2847068312057e-4	0.0166713717876562	Hypermethylated
Pigmentation	cg05311310	chr3	105938718	Intergenic	0.0103325562618026	2.14265073144461	3.32726424183276	9.2848556823045e-4	0.0166713717876562	Hypermethylated
Pigmentation	cg25394605	chr20	16393473	Intergenic	0.0104735828829867	0.939453930753707	3.32724980687497	9.2853282399872e-4	0.0166718918987741	Hypermethylated
Pigmentation	cg10255260	chr12	49891525	Intergenic	0.00846837977753067	2.15904904301565	3.32723073362814	9.2859526757458e-4	0.0166726846825084	Hypermethylated
Pigmentation	cg04628585	chr14	37559778	Intergenic	0.0105128377477139	1.9022825364473	3.32722184303889	9.2862437565502e-4	0.0166728789167179	Hypermethylated
Pigmentation	cg21058182	chr15	89858699	Intergenic	0.0109727803895123	1.40102514559687	3.32719860804447	9.2870045178921e-4	0.0166739164091546	Hypermethylated
Pigmentation	cg13952838	chr10	132146949	Intergenic	0.00908800974949556	2.74213379388425	3.32718937489373	9.2873068462433e-4	0.0166740884893438	Hypermethylated
Pigmentation	cg15920472	chr7	23787873	Intergenic	0.0103590530083328	1.6200495384641	3.32718450859217	9.2874661910795e-4	0.0166740884893438	Hypermethylated
Pigmentation	cg15871218	chr7	37899989	Intergenic	0.00752042102712236	0.275780960506198	3.32717587574705	9.2877488759226e-4	0.0166742676073608	Hypermethylated
Pigmentation	cg02898206	chr20	46364648	SLC35C2;SLC35C2;SLC35C2;SLC35C2;SLC35C2;SLC35C2;SLC35C2	-0.0101635867045258	-3.31894057437233	-3.32715390692747	9.2884682868915e-4	0.0166745739793311	Hypomethylated
Pigmentation	cg15680288	chr4	111788255	Intergenic	-0.00807383790545151	-3.86392792872792	-3.32715820524147	9.2883275263152e-4	0.0166745739793311	Hypomethylated
Pigmentation	cg27650540	chr12	111226778	Intergenic	0.00997088596453907	2.37822375969122	3.32715775280191	9.2883423426484e-4	0.0166745739793311	Hypermethylated
Pigmentation	cg19529756	chr8	69629638	SULF1;SULF1;SULF1;SULF1;SULF1;SULF1;SULF1	0.0085323130326841	-0.0057157607345233	3.32713450630898	9.289103640241e-4	0.0166751095816074	Hypermethylated
Pigmentation	cg23364926	chr18	25787602	Intergenic	0.00885781315735403	2.49516222247885	3.32713362535917	9.2891324915378e-4	0.0166751095816074	Hypermethylated
Pigmentation	cg20376027	chr6	12149583	Intergenic	0.0119060808305996	2.05833824013529	3.32712169577788	9.289523196097e-4	0.0166754825629123	Hypermethylated
Pigmentation	cg02585722	chr16	50024500	CNEP1R1;CNEP1R1;CNEP1R1;CNEP1R1	0.00823418696388051	0.523557190997837	3.32709762892768	9.2903114536264e-4	0.0166764310103858	Hypermethylated
Pigmentation	cg25354248	chr19	8611977	ADAMTS10	0.00630914017719558	0.16560573603643	3.32709439331604	9.2904174338119e-4	0.0166764310103858	Hypermethylated
Pigmentation	cg00473834	chr3	23945939	NR1D2	0.00383393480176851	-6.85961749672926	3.32705884655885	9.2915818167934e-4	0.0166781926800287	Hypermethylated
Pigmentation	cg26054541	chr8	128971386	Intergenic	0.0100905822660326	2.38466829384041	3.32704593918111	9.2920046492666e-4	0.0166786232390393	Hypermethylated
Pigmentation	cg27505440	chr1	160222329	Intergenic	0.0121404451698733	1.05268008327674	3.32703671115123	9.2923069610285e-4	0.016678837457488	Hypermethylated
Pigmentation	cg17095315	chr4	2036625	Intergenic	0.0103951648957082	2.72805179737913	3.32701942744368	9.2928732026796e-4	0.0166795253880813	Hypermethylated
Pigmentation	cg21502251	chr2	102586714	Intergenic	0.00837287573895902	2.17455518316798	3.32700027229051	9.2935007932941e-4	0.0166803234030027	Hypermethylated
Pigmentation	cg03209813	chr9	90489089	Intergenic	0.0089174133726663	1.80980997545712	3.32697974870116	9.2941732624038e-4	0.0166806003782604	Hypermethylated
Pigmentation	cg05210305	chr12	18737392	PLCZ1;PLCZ1;PLCZ1;PLCZ1;PLCZ1;PLCZ1;CAPZA3	0.0113892134045707	2.06005726017137	3.32698270369935	9.2940764371301e-4	0.0166806003782604	Hypermethylated
Pigmentation	cg14145801	chr2	186848984	ZSWIM2	-0.00848345307781291	-3.50622494709786	-3.32697880856117	9.2942040678009e-4	0.0166806003782604	Hypomethylated
Pigmentation	cg10948795	chr12	130434449	Intergenic	-0.00737956478908588	3.0376882423647	-3.32696653851302	9.2946061269449e-4	0.0166809935487182	Hypomethylated
Pigmentation	cg25393551	chr4	7818749	Intergenic	0.00871686327567598	3.04125536584557	3.32691273600839	9.2963692927246e-4	0.0166838294284009	Hypermethylated
Pigmentation	cg19631766	chrX	129540255	OCRL;OCRL;OCRL	-0.0161190949469543	-2.64820109641416	-3.32690164516349	9.296732790222e-4	0.0166841533160953	Hypomethylated
Pigmentation	cg03200166	chr11	61567782	Intergenic	-0.0120793035040162	-4.83206035795896	-3.3268802807377	9.2974330369585e-4	0.0166848483184647	Hypomethylated
Pigmentation	cg21996105	chr12	32478952	Intergenic	0.00938900146450323	2.59735255859954	3.32687470309571	9.2976158594651e-4	0.0166848483184647	Hypermethylated
Pigmentation	cg23055617	chr2	108607235	LIMS1;LIMS1	0.00876460194769308	2.97089560904438	3.32687307713091	9.2976691555471e-4	0.0166848483184647	Hypermethylated
Pigmentation	cg23722529	chrX	11427378	Intergenic	-0.0100233302423097	-0.413475685379654	-3.32684320457699	9.2986483724341e-4	0.0166862770592797	Hypomethylated
Pigmentation	cg03351088	chr9	5763524	RIC1;RIC1;RIC1	0.00748617133092041	3.42859534124321	3.32682176914434	9.2993510810418e-4	0.0166868810819789	Hypermethylated
Pigmentation	cg14089493	chr11	42841028	Intergenic	0.0098196872568944	2.75319040797149	3.32682404610633	9.2992764340306e-4	0.0166868810819789	Hypermethylated
Pigmentation	cg14168038	chr19	47522165	Intergenic	0.0088602140070399	0.828858680682336	3.32678593725301	9.3005258527192e-4	0.0166886605976571	Hypermethylated
Pigmentation	cg22487858	chr11	12744101	Intergenic	0.00823708623931261	3.25569345959121	3.32677123249386	9.3010079976229e-4	0.0166891972333781	Hypermethylated
Pigmentation	cg21185242	chr17	3499210	ASPA;ASPA;ASPA;ASPA	0.0112523635138383	1.33640331624752	3.32673774482016	9.3021060900783e-4	0.0166905105198181	Hypermethylated
Pigmentation	ch.5.52554191R	chr5	53222604	Intergenic	-0.00676268376184577	-5.09725891812751	-3.32674260728285	9.3019466378613e-4	0.0166905105198181	Hypomethylated
Pigmentation	cg15270173	chr14	20197028	Intergenic	0.0121847231425683	1.15061664118869	3.32671037108666	9.303003790094e-4	0.0166917926917567	Hypermethylated
Pigmentation	cg11134774	chr7	11613574	Intergenic	0.00939626523594028	1.97527291390373	3.32669679623877	9.3034489963746e-4	0.0166922629482457	Hypermethylated
Pigmentation	cg12053199	chr8	93017676	Intergenic	0.0110671877331602	2.59271754872054	3.32669040351063	9.3036586617627e-4	0.0166923105866984	Hypermethylated
Pigmentation	cg03456337	chr2	22377175	Intergenic	0.00986662606355022	0.416953232552673	3.3266779256555	9.3040679166379e-4	0.016692716312954	Hypermethylated
Pigmentation	cg27211160	chr10	108911987	Intergenic	-0.00960312474701825	-4.47177138123177	-3.32664866847996	9.3050275735398e-4	0.0166941094971216	Hypomethylated
Pigmentation	cg05803035	chr21	33917021	ATP5PO	0.0101669963012217	2.85511969647838	3.32663674599774	9.3054186660993e-4	0.0166941540337771	Hypermethylated
Pigmentation	cg16916782	chr13	112606828	Intergenic	0.00817441921350161	0.0196595233293834	3.32663961817295	9.3053244488905e-4	0.0166941540337771	Hypermethylated
Pigmentation	cg05583240	chr12	105083801	Intergenic	-0.00869365319963015	-4.07223353280689	-3.3266224857255	9.3058864651118e-4	0.0166945789594079	Hypomethylated
Pigmentation	cg24040694	chr22	24486703	Intergenic	-0.0102859830049853	-0.718974086192721	-3.32661836033393	9.3060217999885e-4	0.0166945789594079	Hypomethylated
Pigmentation	cg04215256	chr5	43603044	NNT-AS1;NNT;NNT	-0.0065105146305101	-4.98977849952464	-3.32659797901129	9.3066904430494e-4	0.0166954499145429	Hypomethylated
Pigmentation	cg27554545	chr4	163829293	Intergenic	0.00844452499769186	1.94484067993608	3.32658222060411	9.3072074542938e-4	0.0166960488255376	Hypermethylated
Pigmentation	cg08941080	chr5	67198284	CD180	0.00699695766141676	2.90912286465774	3.32657334132756	9.3074987826566e-4	0.0166961577352454	Hypermethylated
Pigmentation	cg16811525	chr7	39263002	Intergenic	0.0106135698875482	0.765775166349347	3.32656920559872	9.3076344784846e-4	0.0166961577352454	Hypermethylated
Pigmentation	cg26803216	chr1	193060627	UCHL5;UCHL5;UCHL5;UCHL5;UCHL5;UCHL5;UCHL5;UCHL5;UCHL5;UCHL5;UCHL5;UCHL5;UCHL5;UCHL5;UCHL5;UCHL5;UCHL5;UCHL5;UCHL5;UCHL5	-0.00894730728173326	-3.10055444614923	-3.32653355515632	9.3088042677922e-4	0.0166979275358312	Hypomethylated
Pigmentation	cg12177299	chr15	43181540	Intergenic	0.00775956991480116	2.71644516666408	3.32652694782192	9.3090210876487e-4	0.0166979878848462	Hypermethylated
Pigmentation	cg19316713	chr19	44310130	Intergenic	0.0093681801901521	2.85319025014236	3.32649761362205	9.3099837468439e-4	0.0166993860489719	Hypermethylated
Pigmentation	cg00016324	chr2	143466113	Intergenic	0.00878325254519986	0.877332139169543	3.32648203987744	9.3104948673326e-4	0.0166996456548473	Hypermethylated
Pigmentation	cg04901966	chr5	171846137	Intergenic	0.00789455153299973	2.74204803319156	3.32648720623067	9.3103253079853e-4	0.0166996456548473	Hypermethylated
Pigmentation	cg13820878	chr14	71736463	Intergenic	0.0105306953715882	2.43154782403015	3.32646430055325	9.3110770925278e-4	0.0167001493883571	Hypermethylated
Pigmentation	cg22234962	chr1	155321506	RUSC1-AS1	-0.0105781377173122	-2.51052528585071	-3.32645673807139	9.3113253122341e-4	0.0167001493883571	Hypomethylated
Pigmentation	cg27220174	chrX	76656028	Intergenic	0.00774976043677785	0.440976594920509	3.32645744328958	9.3113021649368e-4	0.0167001493883571	Hypermethylated
Pigmentation	cg12483476	chr5	178994710	GRM6	-0.00734006635606537	-6.27064965672776	-3.32641561328125	9.3126752390306e-4	0.0167019133044691	Hypomethylated
Pigmentation	cg24328125	chr12	125684000	Intergenic	-0.0154093001164147	-5.27176349867321	-3.32641848914167	9.3125808326131e-4	0.0167019133044691	Hypomethylated
Pigmentation	cg06668922	chr5	1467769	Intergenic	0.00825157948766919	4.4747407139258	3.32639920070139	9.3132140349258e-4	0.0167025510042646	Hypermethylated
Pigmentation	cg04103761	chr1	26409115	Intergenic	-0.00922914884126513	-3.39774874679858	-3.32638623604627	9.3136396620319e-4	0.0167027887423729	Hypomethylated
Pigmentation	cg12294121	chr4	47031558	GABRB1	-0.00727977704515633	-4.27897641663597	-3.32638058729894	9.3138251149586e-4	0.0167027887423729	Hypomethylated
Pigmentation	cg13567450	chr21	40504085	Intergenic	0.0118089110547999	2.32218649849178	3.32637841960972	9.3138962828528e-4	0.0167027887423729	Hypermethylated
Pigmentation	cg02665931	chr9	99593653	Intergenic	0.00922143277457533	1.30471748307082	3.32633733925255	9.3152450968184e-4	0.0167042229146084	Hypermethylated
Pigmentation	cg04134460	chr7	134283909	Intergenic	0.00981123323687151	2.18237033675081	3.32631506303729	9.3159765799025e-4	0.0167042229146084	Hypermethylated
Pigmentation	cg10383576	chr6	162673238	Intergenic	0.0101670731028208	0.67481155266595	3.32631499766646	9.3159787265601e-4	0.0167042229146084	Hypermethylated
Pigmentation	cg16903122	chr1	44118757	KLF17	0.0105996863576342	3.20074067359269	3.32633450086688	9.315338297796e-4	0.0167042229146084	Hypermethylated
Pigmentation	cg19192280	chr6	32149116	PRRT1;PRRT1;PRRT1;PRRT1	-0.00917818520460567	-3.58370203549708	-3.32631755894903	9.3158946191067e-4	0.0167042229146084	Hypomethylated
Pigmentation	cg21545635	chr18	46711585	Intergenic	-0.00807854960026619	-2.0015017920437	-3.32632671103154	9.3155940885822e-4	0.0167042229146084	Hypomethylated
Pigmentation	cg22587211	chr6	32883945	Intergenic	-0.00951472961967991	-1.60271232541276	-3.32632117788513	9.3157757816058e-4	0.0167042229146084	Hypomethylated
Pigmentation	cg11949836	chr7	94184307	Intergenic	0.00916329244856728	0.657252566748818	3.32630936828537	9.3161635867782e-4	0.0167042258112417	Hypermethylated
Pigmentation	cg08395748	chr16	67571798	Intergenic	0.0106863289362957	2.07419118638997	3.32629960419066	9.3164842327126e-4	0.016704472171783	Hypermethylated
Pigmentation	cg13877906	chr17	63828813	FTSJ3	0.00815566090337787	3.12496630672477	3.3262518150361	9.3180537424514e-4	0.0167069576935288	Hypermethylated
Pigmentation	cg06649004	chr16	72995335	Intergenic	0.0105423686157942	1.99307313877669	3.32624282015284	9.3183491833148e-4	0.0167071587996895	Hypermethylated
Pigmentation	cg02072615	chr12	123617377	Intergenic	0.0108880319417015	2.0938186267499	3.32623420205725	9.3186322565834e-4	0.0167073377241293	Hypermethylated
Pigmentation	cg00239025	chr2	96271359	CIAO1;CIAO1	0.00708792786048361	2.1238297119195	3.32620111015484	9.319719280094e-4	0.0167074391264824	Hypermethylated
Pigmentation	cg15103446	chr22	30344664	Intergenic	0.00831522080753409	2.50856673408702	3.32621767865784	9.3191750128236e-4	0.0167074391264824	Hypermethylated
Pigmentation	cg17516242	chr9	135106359	Intergenic	0.00942499850418284	1.55481938839111	3.32619900320463	9.3197884945e-4	0.0167074391264824	Hypermethylated
Pigmentation	cg23397168	chr15	80993002	Intergenic	0.0110902198139378	1.07890663832432	3.32622471072555	9.3189440217406e-4	0.0167074391264824	Hypermethylated
Pigmentation	cg23405351	chr7	7823511	Intergenic	0.0101540999724424	2.27069110515476	3.32621003583126	9.319426072294e-4	0.0167074391264824	Hypermethylated
Pigmentation	cg27171835	chr1	45679082	Intergenic	0.00691929546781157	-0.408768346905829	3.3262135460361	9.3193107646757e-4	0.0167074391264824	Hypermethylated
Pigmentation	cg17957543	chr14	93097424	Intergenic	0.00684052051390116	3.5382196990641	3.3261782678319	9.320469687705e-4	0.01670833171013	Hypermethylated
Pigmentation	cg01432432	chr15	24953881	SNURF;SNURF;SNURF;SNRPN;SNRPN;SNRPN;SNRPN;SNRPN;SNRPN;SNRPN;SNRPN;SNRPN;SNRPN	0.00902868137762944	2.72895807283097	3.32612872050819	9.3220975910743e-4	0.0167084465257794	Hypermethylated
Pigmentation	cg04473280	chr9	34400398	FAM219A;FAM219A;FAM219A;FAM219A;FAM219A;FAM219A;FAM219A;FAM219A;FAM219A;FAM219A;FAM219A;FAM219A	-0.00749103591930027	1.58715587572859	-3.32613923893757	9.3217519804703e-4	0.0167084465257794	Hypomethylated
Pigmentation	cg07771727	chr3	27666911	Intergenic	-0.0078883464403505	-1.42163607722467	-3.32613779571912	9.3217994004959e-4	0.0167084465257794	Hypomethylated
Pigmentation	cg08668883	chr7	104989410	LINC01004	0.0105578175794692	1.89139969527201	3.32614939365982	9.3214183317085e-4	0.0167084465257794	Hypermethylated
Pigmentation	cg10303967	chr8	96525490	Intergenic	0.00746538171669964	3.56253367068431	3.32614234954136	9.3216497756985e-4	0.0167084465257794	Hypermethylated
Pigmentation	cg11214115	chr6	34318456	Intergenic	0.0093805251714751	0.508618232121651	3.32611790925701	9.3224528355092e-4	0.0167084465257794	Hypermethylated
Pigmentation	cg11991295	chr7	157012437	Intergenic	-0.00847690916200167	0.426412512509168	-3.32612447364552	9.3222371362662e-4	0.0167084465257794	Hypomethylated
Pigmentation	cg17643264	chr12	53896316	Intergenic	0.010781417751576	2.42210946941386	3.326169033278	9.3207730738093e-4	0.0167084465257794	Hypermethylated
Pigmentation	cg18547582	chr14	22529358	Intergenic	0.0110745238006272	2.37559117675797	3.32612906910652	9.3220861367705e-4	0.0167084465257794	Hypermethylated
Pigmentation	cg19045218	chr13	98253015	Intergenic	0.00814187385492145	2.64853177451994	3.32612814167945	9.3221166103572e-4	0.0167084465257794	Hypermethylated
Pigmentation	cg24116800	chr16	8788788	Intergenic	0.0079958872201722	3.06252403870019	3.32610937625146	9.3227332284683e-4	0.0167084465257794	Hypermethylated
Pigmentation	cg25077481	chr17	9158037	Intergenic	0.00845901936101666	2.01738726478118	3.32611157638547	9.3226609317286e-4	0.0167084465257794	Hypermethylated
Pigmentation	cg14329045	chr2	106077963	ECRG4;ECRG4	0.010469490572078	2.57260664955642	3.32608274017989	9.3236085351589e-4	0.0167093582394185	Hypermethylated
Pigmentation	cg27320191	chr17	7840092	Intergenic	0.00727874191123683	0.953640779041057	3.32608806548572	9.323433530433e-4	0.0167093582394185	Hypermethylated
Pigmentation	cg13257371	chr17	57536474	Intergenic	0.0107932476061537	2.72190506377376	3.32607357228484	9.3239098254648e-4	0.0167095696903575	Hypermethylated
Pigmentation	cg09238470	chr16	29995748	HIRIP3;HIRIP3;INO80E;INO80E;INO80E;INO80E;INO80E;INO80E;HIRIP3	0.00527466457282948	-5.74559148088191	3.32605055300171	9.3246663625106e-4	0.0167105969739467	Hypermethylated
Pigmentation	cg11586668	chr6	156638091	Intergenic	0.00837720462802502	1.38809976971165	3.32604361618455	9.3248943546877e-4	0.0167106770383074	Hypermethylated
Pigmentation	cg11232011	chr7	73627042	Intergenic	-0.00774704527084712	-2.9424521230406	-3.32601667524198	9.3257798709976e-4	0.0167116229687805	Hypomethylated
Pigmentation	cg23673980	chr7	5602335	Intergenic	0.00811399341573157	2.17053948422717	3.32601640193235	9.3257888547562e-4	0.0167116229687805	Hypermethylated
Pigmentation	cg01140033	chr1	103108531	COL11A1;COL11A1;COL11A1;COL11A1;COL11A1	-0.00813590882439928	-4.03923206756688	-3.32594977994143	9.327978976616e-4	0.01671518737444	Hypomethylated
Pigmentation	cg04819497	chr11	58830971	Intergenic	-0.0124540227159849	1.83415758321659	-3.32593317192936	9.3285250204202e-4	0.01671518737444	Hypomethylated
Pigmentation	cg16606817	chr15	77047880	Intergenic	0.0104112716049742	2.89186373275493	3.32592800920834	9.3286947681458e-4	0.01671518737444	Hypermethylated
Pigmentation	cg21952115	chr4	140253836	Intergenic	0.00777539118217551	1.04820342342671	3.32594435303043	9.3281574011552e-4	0.01671518737444	Hypermethylated
Pigmentation	cg25978623	NA	NA	Intergenic	-0.00365916248171503	1.14910839294977	-3.32593242299294	9.3285496449032e-4	0.01671518737444	Hypomethylated
Pigmentation	cg05546264	chr4	186586322	Intergenic	0.0111562148728735	2.62698487210708	3.32591552798303	9.32910515654e-4	0.016715255226046902	Hypermethylated
Pigmentation	cg11241677	chr11	73759575	Intergenic	-0.00820815449305025	-2.95140989519843	-3.32590471340102	9.3294607584985e-4	0.016715255226046902	Hypomethylated
Pigmentation	cg11924820	chr5	54761521	Intergenic	0.00930633188529342	3.15672472517313	3.32591676141638	9.329064599941e-4	0.016715255226046902	Hypermethylated
Pigmentation	cg25026133	chr10	113151039	TCF7L2;TCF7L2;TCF7L2;TCF7L2;TCF7L2;TCF7L2;TCF7L2;TCF7L2;TCF7L2;TCF7L2;TCF7L2;TCF7L2;TCF7L2;TCF7L2;TCF7L2;TCF7L2;TCF7L2	0.00916380323480235	2.39033642315471	3.32590455099059	0.00093294660989275005	0.016715255226046902	Hypermethylated
Pigmentation	cg13625816	chr8	37897642	Intergenic	0.00995264922819532	1.91269584097056	3.3258884332369	9.3299961018866e-4	0.0167158213815695	Hypermethylated
Pigmentation	cg26785468	chr6	11382597	NEDD9;NEDD9	0.0105718101635652	0.63527169600872	3.32588378860432	9.3301488373553e-4	0.0167158213815695	Hypermethylated
Pigmentation	cg25232480	chr21	40382546	DSCAM-AS1;DSCAM-AS1;DSCAM-AS1;DSCAM-AS1	0.00998751465052632	0.767221951145166	3.3258592813688	9.3309547789727e-4	0.0167169367505522	Hypermethylated
Pigmentation	cg09689093	chr6	71127965	Intergenic	0.010534806930254	2.54565549327685	3.32581827178536	9.3323035591786e-4	0.0167171457560023	Hypermethylated
Pigmentation	cg11102337	chr11	85727730	SYTL2;SYTL2;SYTL2;SYTL2;SYTL2;SYTL2;SYTL2;SYTL2;SYTL2	0.00964123957571114	2.82723585068497	3.32583872916493	9.3316307058012e-4	0.0167171457560023	Hypermethylated
Pigmentation	cg11845785	chr2	104502089	Intergenic	0.0091540709060565	3.48880709525722	3.32582096776885	9.3322148843645e-4	0.0167171457560023	Hypermethylated
Pigmentation	cg12802649	chr8	85402845	Intergenic	0.0094967777918598	0.302480317134715	3.32579997750736	9.3329053052334e-4	0.0167171457560023	Hypermethylated
Pigmentation	cg14034006	chr9	101705538	Intergenic	0.0122681815417189	-2.54233298450868	3.32583805775983	9.3316527879334e-4	0.0167171457560023	Hypermethylated
Pigmentation	cg16635359	chr3	39758216	Intergenic	0.0113165668972894	1.00112062888277	3.32580629729243	9.3326974271054e-4	0.0167171457560023	Hypermethylated
Pigmentation	cg17453102	chr4	189092762	Intergenic	0.00994255291706884	0.669140913483732	3.32580585605127	9.3327119408118e-4	0.0167171457560023	Hypermethylated
Pigmentation	cg23330788	chr4	21698365	KCNIP4	-0.00877370352749713	0.870429271837102	-3.32581800657689	9.3323122823129e-4	0.0167171457560023	Hypomethylated
Pigmentation	cg23948236	chr5	1839517	Intergenic	0.0101409853359814	2.89572590432218	3.32583114113574	9.3318802745943e-4	0.0167171457560023	Hypermethylated
Pigmentation	cg24832721	chr11	70177036	Intergenic	-0.00731979278068832	-0.187240744507464	-3.32580425345471	9.3327646550542e-4	0.0167171457560023	Hypomethylated
Pigmentation	cg01355242	chrX	56231954	KLF8;KLF8;KLF8;KLF8;KLF8;KLF8;KLF8	-0.0107990292536452	-0.741610070988792	-3.32578485373434	9.3334027923977e-4	0.0167177083636137	Hypomethylated
Pigmentation	cg19753140	chr1	41687636	Intergenic	0.00695079672981248	3.70962039370242	3.32576437305392	9.3340765309773e-4	0.0167185866391094	Hypermethylated
Pigmentation	cg22439814	chr5	175133569	Intergenic	0.00919474917466425	2.53349866275566	3.32575193885451	9.3344855921488e-4	0.0167189908165656	Hypermethylated
Pigmentation	cg20203429	chr1	211289265	RCOR3;RCOR3;RCOR3;RCOR3;RCOR3;RCOR3;RCOR3;RCOR3;RCOR3	0.00884728119106735	2.06080975102032	3.32573846708231	9.3349288062543e-4	0.0167194561482344	Hypermethylated
Pigmentation	cg22375009	chr17	80139089	EIF4A3	0.00918835567916025	2.92396344979304	3.32572670511626	9.3353157846318e-4	0.0167198207418014	Hypermethylated
Pigmentation	cg12073656	chr7	116834964	Intergenic	0.00936591828774105	2.80610610276191	3.32572064310609	9.3355152355806e-4	0.0167198494605891	Hypermethylated
Pigmentation	cg11365711	chr11	44106918	Intergenic	0.0100739408929573	2.63058534865646	3.32570124654622	9.3361534435927e-4	0.0167204820950181	Hypermethylated
Pigmentation	cg22062184	chr1	188987391	Intergenic	0.00682826569432052	1.8921679713654	3.32569875845077	9.3362353127144e-4	0.0167204820950181	Hypermethylated
Pigmentation	cg03847589	chr2	177148232	Intergenic	-0.00873733904802055	-3.94579823596541	-3.32565524180858	9.3376673066215e-4	0.0167211558188073	Hypomethylated
Pigmentation	cg06952397	chr2	240780166	Intergenic	0.0083260059204456	1.46859136122059	3.325673900662	9.3370532782859e-4	0.0167211558188073	Hypermethylated
Pigmentation	cg07985687	chr16	56781669	NUP93	0.0111715005939546	2.31503061226919	3.32566742616309	9.3372663378145e-4	0.0167211558188073	Hypermethylated
Pigmentation	cg11396388	chr10	44734603	Intergenic	0.00639503851639214	1.30707918039794	3.32567208750802	9.337112944183e-4	0.0167211558188073	Hypermethylated
Pigmentation	cg22721871	chr5	68266925	Intergenic	0.00976918129568913	0.303368622934146	3.32565949712595	9.3375272687008e-4	0.0167211558188073	Hypermethylated
Pigmentation	cg24564187	chr11	129819100	Intergenic	0.0078393413494451	-0.100239760645446	3.32565388118934	9.3377120835494e-4	0.0167211558188073	Hypermethylated
Pigmentation	cg10579705	chr8	22953809	Intergenic	-0.0082577225603685	-4.41147179392424	-3.32561791668523	9.3388957198973e-4	0.0167222898904791	Hypomethylated
Pigmentation	cg17878878	chr1	12745340	CFAP107;CFAP107	0.00964359549991068	1.39538039827444	3.32562096130816	9.3387955121897e-4	0.0167222898904791	Hypermethylated
Pigmentation	cg24193325	chr7	100587133	LRCH4;LRCH4	-0.0053045664041604	-5.10437712949041	-3.32562815951433	9.3385586015229e-4	0.0167222898904791	Hypomethylated
Pigmentation	cg11665613	chr1	12208826	TNFRSF1B;TNFRSF1B	0.00683289796898078	2.83574935449052	3.32560729848955	9.3392452045018e-4	0.0167225871999996	Hypermethylated
Pigmentation	cg10365947	chr1	153751877	Intergenic	0.0103736141773839	2.2947851151675	3.32558315246458	9.34003998587e-4	0.016723353335794	Hypermethylated
Pigmentation	cg20667230	chr19	58278784	ZNF8-ERVK3-1;ZNF8	-0.00714134184246531	-5.09566753724564	-3.32558872260103	9.3398566358048e-4	0.016723353335794	Hypomethylated
Pigmentation	cg08170799	chr1	76673933	Intergenic	0.00839994348217633	2.50410121025072	3.325554559237	9.3409812308994e-4	0.0167240531679531	Hypermethylated
Pigmentation	cg09841150	chr6	30139172	Intergenic	0.0122481775287391	1.10706082501295	3.32555544715499	9.3409520006809e-4	0.0167240531679531	Hypermethylated
Pigmentation	cg20617965	chr6	106202953	Intergenic	0.00782776559815964	3.38293661288966	3.32555650991002	9.3409170149469e-4	0.0167240531679531	Hypermethylated
Pigmentation	cg26593521	chr5	157167714	FAM71B	0.00925903736857258	2.05030087819573	3.32554772052572	9.3412063637993e-4	0.0167241277734155	Hypermethylated
Pigmentation	cg01462537	chr10	2949997	Intergenic	0.0114875133795761	0.963170479193363	3.32552549539955	9.3419380579579e-4	0.0167241789564271	Hypermethylated
Pigmentation	cg13298451	chr6	169162332	LINC01615	0.0130352670684342	3.5383438834891	3.32552456145206	9.3419688064817e-4	0.0167241789564271	Hypermethylated
Pigmentation	cg13680362	chr6	29458543	OR2H1;OR2H1;OR2H1;OR2H1;OR2H1;OR2H1;OR11A1	0.0103911384970198	1.7969704564408	3.32553988533553	9.341464307347e-4	0.0167241789564271	Hypermethylated
Pigmentation	cg17150091	chr10	22218021	EBLN1	0.00991846503816585	0.611839082412554	3.32553131933921	9.3417463174488e-4	0.0167241789564271	Hypermethylated
Pigmentation	cg08654443	chr20	45306751	RBPJL;RBPJL;RBPJL	-0.009023370372232	-1.06991319684346	-3.32550615984035	9.3425746652762e-4	0.0167242632137801	Hypomethylated
Pigmentation	cg10562090	chr4	98561231	Intergenic	0.00674915623179083	3.47926349286544	3.32550084284187	9.3427497301228e-4	0.0167242632137801	Hypermethylated
Pigmentation	cg18574683	chr10	23118605	Intergenic	0.0100076828924393	2.66774279391687	3.32551041901446	9.3424344320263e-4	0.0167242632137801	Hypermethylated
Pigmentation	cg22976832	chr10	110536077	Intergenic	-0.00849611071417027	-1.26582800640535	-3.32550381670012	9.3426518139702e-4	0.0167242632137801	Hypomethylated
Pigmentation	cg03234870	chr7	41692450	INHBA-AS1;INHBA-AS1	0.00918355150143681	1.71959042497262	3.32549297546533	9.3430087730372e-4	0.016724398502357	Hypermethylated
Pigmentation	cg10799510	chr1	201266930	Intergenic	-0.00862628870263318	-3.04548312191855	-3.32548327562166	0.00093433281613358005	0.0167246418044035	Hypomethylated
Pigmentation	cg03805845	chr2	172433073	Intergenic	0.0122841515106691	2.17083056979663	3.32545352800358	9.3443077291307e-4	0.0167254099623416	Hypermethylated
Pigmentation	cg11635407	chr17	51275885	UTP18	0.0124358924233877	2.09495824357538	3.32545715865667	9.3441881692106e-4	0.0167254099623416	Hypermethylated
Pigmentation	cg22475402	chr17	37278190	Intergenic	0.00921615015976615	1.60472214546289	3.32545966959783	9.3441054830104e-4	0.0167254099623416	Hypermethylated
Pigmentation	cg08623278	chr10	116524483	Intergenic	0.00837882354247835	-0.175440641088638	3.32544742396275	9.3445087426238e-4	0.0167254413500903	Hypermethylated
Pigmentation	cg04788598	chr3	41426447	Intergenic	0.00728148792671548	3.00058932147887	3.32543302034945	9.3449830870577e-4	0.0167259619534273	Hypermethylated
Pigmentation	cg12011727	chr15	96288609	Intergenic	0.00937638093566081	1.21865040016594	3.32542216584067	9.3453405660131e-4	0.0167261058717739	Hypermethylated
Pigmentation	cg15796508	chr9	136945057	C8G;FBXW5	0.00647096144039765	-1.19418337041231	3.32541943619119	9.3454304654233e-4	0.0167261058717739	Hypermethylated
Pigmentation	cg07694013	chr5	11850232	Intergenic	0.00898221503480722	1.39671681095998	3.3254114708412	9.3456928041604e-4	0.0167262469988938	Hypermethylated
Pigmentation	cg09193016	chr14	27612599	LINC00645	0.00928961308432504	1.88614966850289	3.32538722328613	9.3464914392881e-4	0.0167270195269088	Hypermethylated
Pigmentation	cg25637463	chr8	80977127	Intergenic	0.00898961022421081	2.99183023684732	3.32538855172469	9.3464476832273e-4	0.0167270195269088	Hypermethylated
Pigmentation	cg17894854	chr4	65512954	Intergenic	0.00815525983975654	-0.327055106248372	3.32536465520392	9.347234815022e-4	0.0167276931027481	Hypermethylated
Pigmentation	cg22480778	chr17	37693537	Intergenic	0.00637423688018365	3.82552065333972	3.32536869788076	9.3471016482362e-4	0.0167276931027481	Hypermethylated
Pigmentation	cg06040872	chr17	36066855	Intergenic	0.00735319489184792	3.89735509329719	3.32534365337052	9.3479266490163e-4	0.0167279460055954	Hypermethylated
Pigmentation	cg09825306	chr2	23030683	Intergenic	0.0100143274424887	1.51946380779463	3.32535459869605	9.3475660865479e-4	0.0167279460055954	Hypermethylated
Pigmentation	cg27541630	chr8	40494037	Intergenic	0.00842853396413655	1.59826606629248	3.32534587165342	9.3478535729823e-4	0.0167279460055954	Hypermethylated
Pigmentation	cg23417733	chr2	219723060	Intergenic	0.0100182657174933	1.68159259321573	3.32533024301845	9.3483684323465e-4	0.0167284081809871	Hypermethylated
Pigmentation	cg02650667	chr4	41070957	Intergenic	0.0103908405077399	0.526455106520761	3.32530402311755	9.3492322624896e-4	0.0167284623078309	Hypermethylated
Pigmentation	cg06163411	chr7	130051679	ZC3HC1;ZC3HC1;ZC3HC1;ZC3HC1	0.010521569513158	2.18177708451921	3.32532356450049	9.3485884530348e-4	0.0167284623078309	Hypermethylated
Pigmentation	cg13939777	chr11	17694848	Intergenic	-0.00769394526519656	2.14495186944093	-3.32530596164615	9.3491683939806e-4	0.0167284623078309	Hypomethylated
Pigmentation	cg14838566	chr1	37325442	Intergenic	0.00756611604572381	2.71470023300954	3.32530378194788	9.3492402083111e-4	0.0167284623078309	Hypermethylated
Pigmentation	cg20977229	chr7	28749517	Intergenic	0.00906605555787368	-0.882049748852373	3.32530147446461	9.3493162333208e-4	0.0167284623078309	Hypermethylated
Pigmentation	cg14641757	chr21	35038167	RUNX1-IT1	0.00736796286618261	3.22754806853244	3.32528617525055	9.3498203134273e-4	0.0167285169833444	Hypermethylated
Pigmentation	cg15597294	chr10	113712837	Intergenic	-0.00517188053853348	0.771589720008542	-3.32528383797525	9.349897324441e-4	0.0167285169833444	Hypomethylated
Pigmentation	cg18474059	chr2	216753477	Intergenic	0.00961548811541823	3.02499682731958	3.32529239830584	9.349615272505e-4	0.0167285169833444	Hypermethylated
Pigmentation	cg07204550	chr4	21948532	Intergenic	-0.00774300911866595	-5.53337263184404	-3.32527126878187	9.350311477594e-4	0.0167286831610731	Hypomethylated
Pigmentation	cg13492070	chr2	216372062	MARCHF4;MARCHF4	-0.00579602719963741	-5.70167084889355	-3.32526988025039	9.3503572305556e-4	0.0167286831610731	Hypomethylated
Pigmentation	cg08014964	chr17	10469655	MYH4	0.0085862941912617	0.438985151599138	3.32524696749202	9.3511122499859e-4	0.0167297056205566	Hypermethylated
Pigmentation	cg00164121	chr2	173363296	CDCA7;CDCA7	0.00713828282047145	3.55196457277971	3.32520787417878	9.3524005805115e-4	0.0167303687766057	Hypermethylated
Pigmentation	cg02124951	chr1	233032973	Intergenic	0.0107496555951481	2.38958707586519	3.32521378149741	9.3522058926844e-4	0.0167303687766057	Hypermethylated
Pigmentation	cg14802587	chr2	112821471	Intergenic	0.00853982400622243	2.61737554440442	3.32521310584757	9.3522281599231e-4	0.0167303687766057	Hypermethylated
Pigmentation	cg15112890	chr10	61410487	TMEM26;TMEM26	0.0102658896927583	2.15135800432722	3.32521269845986	9.3522415861311e-4	0.0167303687766057	Hypermethylated
Pigmentation	cg23063070	chr8	128008097	MIR1206	0.0100800882293766	2.53622968037712	3.32521342564654	9.3522176203748e-4	0.0167303687766057	Hypermethylated
Pigmentation	cg17468687	chr1	10471313	Intergenic	0.00932355351045604	2.80001914134301	3.32518824378048	9.3530475676696e-4	0.0167311978291103	Hypermethylated
Pigmentation	cg02082089	chr2	37614791	Intergenic	0.00923973274993418	3.31192063486968	3.32516709324926	9.3537447025443e-4	0.0167312863843091	Hypermethylated
Pigmentation	cg08270612	chr8	9354572	Intergenic	0.0106802894630993	0.537512691744074	3.32517804860384	9.3533836011103e-4	0.0167312863843091	Hypermethylated
Pigmentation	cg15008605	chr20	50988412	Intergenic	0.00717658277777871	0.293002878495719	3.32514871900331	9.3543503684714e-4	0.0167312863843091	Hypermethylated
Pigmentation	cg17138358	chr3	40624555	Intergenic	0.0118175700887213	2.03072792766341	3.32517358474117	9.3535307337365e-4	0.0167312863843091	Hypermethylated
Pigmentation	cg21202077	chr10	99876500	DNMBP;DNMBP;DNMBP;DNMBP;DNMBP;DNMBP	0.00881213080639381	3.3742318789549	3.3251563673743	9.3540982526014e-4	0.0167312863843091	Hypermethylated
Pigmentation	cg22773522	chr13	105464614	DAOA;DAOA;DAOA;DAOA;DAOA	0.0104981563096755	2.10793918986867	3.32515044315183	9.3542935342229e-4	0.0167312863843091	Hypermethylated
Pigmentation	cg23741612	chr13	101773360	Intergenic	0.00922656352629248	1.9303418863507	3.32514776357732	9.3543818629489e-4	0.0167312863843091	Hypermethylated
Pigmentation	cg01303222	chr19	17239917	Intergenic	0.00987397756470051	2.23894728411893	3.32512221187351	9.3552241808968e-4	0.0167313960183436	Hypermethylated
Pigmentation	cg05775289	chr5	28624553	Intergenic	0.00999785276487498	0.910436451477496	3.32513844507707	9.3546890413498e-4	0.0167313960183436	Hypermethylated
Pigmentation	cg06531612	chr18	78964870	Intergenic	0.00787290613075745	3.39478399186883	3.3250846625875	9.3564621297867e-4	0.0167313960183436	Hypermethylated
Pigmentation	cg10958399	chr8	28139184	Intergenic	0.0111490257857735	2.13271152957467	3.32512132211488	9.3552535132693e-4	0.0167313960183436	Hypermethylated
Pigmentation	cg11185540	chr12	113374193	Intergenic	-0.00814847528677829	1.71094355168954	-3.32511437289062	9.3554826089374e-4	0.0167313960183436	Hypomethylated
Pigmentation	cg14593164	chr1	116036585	Intergenic	0.00945322139847549	2.99397273247357	3.3251032885628	9.3558480376999e-4	0.0167313960183436	Hypermethylated
Pigmentation	cg18777670	chr13	55815782	Intergenic	-0.00842121193185126	-2.09956815950632	-3.3250921244104	9.356216111523e-4	0.0167313960183436	Hypomethylated
Pigmentation	cg19637055	chr6	151141934	Intergenic	0.0100060647793019	1.46448180934708	3.32509931857499	9.3559789237124e-4	0.0167313960183436	Hypermethylated
Pigmentation	cg20897949	chr14	88468251	PTPN21	0.00701272333638544	3.32143791883819	3.32508591592759	9.3564208064146e-4	0.0167313960183436	Hypermethylated
Pigmentation	cg22816059	chr5	421999	Intergenic	0.0104945290696247	2.13172118717622	3.32509211615784	9.3562163836091e-4	0.0167313960183436	Hypermethylated
Pigmentation	cg27423177	chr12	8066762	C3AR1;C3AR1;C3AR1	0.00866533093166662	-0.164438674479383	3.32509081994705	9.3562591195896e-4	0.0167313960183436	Hypermethylated
Pigmentation	cg06075558	chr3	124787232	Intergenic	0.00877459882768079	0.550110942334654	3.32507750168711	9.3566982322051e-4	0.0167314900045383	Hypermethylated
Pigmentation	cg08141822	chrX	74250193	Intergenic	0.0084262108233188	0.205333357281408	3.32506746265613	9.3570292389322e-4	0.0167317536900014	Hypermethylated
Pigmentation	cg00121759	chr15	22875092	Intergenic	0.00657453952147208	3.63134232383767	3.32504695343351	9.3577055024084e-4	0.0167326347231963	Hypermethylated
Pigmentation	cg07084675	chr18	58999007	Intergenic	0.00918477839403303	0.564865783058156	3.32502770267514	9.3583403110501e-4	0.01673327745397	Hypermethylated
Pigmentation	cg13198321	chr15	58065693	ALDH1A2;ALDH1A2;ALDH1A2;ALDH1A2;ALDH1A2;ALDH1A2;ALDH1A2-AS1	-0.00779992726401833	-5.37718021854986	-3.32501935364605	9.3586156391732e-4	0.01673327745397	Hypomethylated
Pigmentation	cg13218975	chr7	17457470	Intergenic	0.00883496915986127	2.69120172481837	3.32502323415715	9.3584876696048e-4	0.01673327745397	Hypermethylated
Pigmentation	cg15654745	chr3	171586654	Intergenic	0.00947173743727683	1.60688644574584	3.32499209118961	9.3595147327397e-4	0.0167342285771716	Hypermethylated
Pigmentation	cg16874804	chr2	105298688	TGFBRAP1;TGFBRAP1;TGFBRAP1;TGFBRAP1	0.00875098332926873	3.67238737407787	3.3249953414391	9.3594075379522e-4	0.0167342285771716	Hypermethylated
Pigmentation	cg15087455	chr1	223849728	Intergenic	0.0105118442915251	1.2362709116009	3.32498431844184	9.3597710863133e-4	0.016734358700156	Hypermethylated
Pigmentation	cg16593468	chr3	123125155	Intergenic	0.00799805600606545	3.51603689718195	3.32496604629792	9.3603737469361e-4	0.0167348340748097	Hypermethylated
Pigmentation	cg17953164	chr15	79971581	BCL2A1;BCL2A1	0.00751618109410343	1.23239353688298	3.32495955933012	9.36058771189e-4	0.0167348340748097	Hypermethylated
Pigmentation	cg21150839	chr20	63578281	Intergenic	0.010570239013593	2.45608273489863	3.32495971686424	9.3605825157596e-4	0.0167348340748097	Hypermethylated
Pigmentation	cg04839520	chr7	135237569	Intergenic	0.00957051404815338	2.80160143548631	3.32495292439791	9.3608065619734e-4	0.0167348971283855	Hypermethylated
Pigmentation	cg00196474	chr3	71653584	Intergenic	0.00945279780548047	2.46197646209024	3.324938262026	9.3612902101907e-4	0.0167352177696576	Hypermethylated
Pigmentation	cg25667998	chr19	56194064	Intergenic	0.00895865601485379	3.27069565041354	3.32493635595693	9.3613530848678e-4	0.0167352177696576	Hypermethylated
Pigmentation	cg15983373	chr11	7692447	Intergenic	0.0093714352099671	2.27163635980352	3.32490056445503	9.3625337965055e-4	0.0167370002906645	Hypermethylated
Pigmentation	cg23660755	chr17	75114459	ARMC7;ARMC7	0.00730001104481391	-4.08213866953793	3.32488466772651	9.3630582517188e-4	0.0167376096032902	Hypermethylated
Pigmentation	cg02089409	chr4	184403149	Intergenic	0.00739599850310659	2.85837094447487	3.32486987940873	9.3635461634135e-4	0.0167379242493281	Hypermethylated
Pigmentation	cg22031296	chr19	47465379	Intergenic	0.00822214553108081	0.244983639811032	3.3248682024067	9.3636014943146e-4	0.0167379242493281	Hypermethylated
Pigmentation	cg17790358	chr6	87012840	Intergenic	0.00706443701980948	-0.666250883496287	3.32485420843668	9.3640632223317e-4	0.0167384213820679	Hypermethylated
Pigmentation	cg15784635	chr6	30042368	Intergenic	0.0094851338791705	2.44919911522969	3.3248474519168	9.364286159814e-4	0.0167384916615617	Hypermethylated
Pigmentation	cg06894795	chr17	28854707	ERAL1;ERAL1;ERAL1;ERAL1	-0.00794759665817651	-4.62276772346743	-3.324834628137	9.3647093055785e-4	0.0167385915858417	Hypomethylated
Pigmentation	cg12561924	chr15	52784609	Intergenic	-0.0090672442034216	-3.31121609042883	-3.32483972421382	9.3645411484034e-4	0.0167385915858417	Hypomethylated
Pigmentation	cg03399574	chr13	19185280	LOC101928697	0.0108205220449659	1.40821330655339	3.32480969357238	9.3655321212705e-4	0.0167388497584028	Hypermethylated
Pigmentation	cg06010350	chr1	54888538	DHCR24	0.0100518917328267	2.20914453149599	3.32479262320375	9.3660954650756e-4	0.0167388497584028	Hypermethylated
Pigmentation	cg15240613	chrX	153610681	Intergenic	-0.0143900141980123	-0.968961948796047	-3.32479459935929	9.3660302478269e-4	0.0167388497584028	Hypomethylated
Pigmentation	cg16533838	chr11	46234514	Intergenic	-0.00867644544764329	-0.508607212954877	-3.32480474086568	9.3656955636299e-4	0.0167388497584028	Hypomethylated
Pigmentation	cg21301240	chr8	116715254	Intergenic	0.0111216611169721	2.58827058988811	3.32479322441934	9.3660756236642e-4	0.0167388497584028	Hypermethylated
Pigmentation	cg23697997	chr19	1505997	ADAMTSL5;ADAMTSL5;ADAMTSL5;ADAMTSL5	0.0099458132790788	2.9538754863674	3.32479130050899	9.366139116993e-4	0.0167388497584028	Hypermethylated
Pigmentation	cg25893071	chr21	41710887	Intergenic	0.00793134971838399	1.87066425029403	3.32481439009288	9.3653771356598e-4	0.0167388497584028	Hypermethylated
Pigmentation	cg27546126	chr3	51719621	Intergenic	0.00907726411009433	3.16856206441883	3.32478288063617	9.3664169962613e-4	0.016739018203913	Hypermethylated
Pigmentation	cg08066094	chr8	42429369	Intergenic	0.00958564566249238	1.39006579270397	3.32476497432317	9.367007979948e-4	0.0167395262544062	Hypermethylated
Pigmentation	cg09068131	chr11	125103565	Intergenic	0.00924774067373312	2.44364067112344	3.3247575757247	9.3672521749436e-4	0.0167395262544062	Hypermethylated
Pigmentation	cg12763105	chr1	231238326	Intergenic	0.00792386640953914	3.32465880231335	3.32475823853219	9.3672302983605e-4	0.0167395262544062	Hypermethylated
Pigmentation	cg09469694	chr6	39933519	Intergenic	0.0111644887242783	1.6577561074555	3.32474773146218	9.3675770996537e-4	0.0167397787432416	Hypermethylated
Pigmentation	cg01808680	chr1	201060502	Intergenic	0.0070598294126816	3.86387213220836	3.32473831233268	9.367888002007e-4	0.0167400061648395	Hypermethylated
Pigmentation	cg04166267	chr8	592431	Intergenic	0.0097060040148125	1.35511468956884	3.32471959521846	9.3685058364614e-4	0.0167401257456513	Hypermethylated
Pigmentation	cg08224625	chr11	16112118	Intergenic	0.0101606701538475	2.23911462253727	3.32472344068327	9.3683788981721e-4	0.0167401257456513	Hypermethylated
Pigmentation	cg15386274	chr6	44622883	Intergenic	0.00904716227159227	2.15917483338043	3.32472420035529	9.3683538216871e-4	0.0167401257456513	Hypermethylated
Pigmentation	cg00908155	chr21	26391532	Intergenic	0.008382660114948	2.84784803426378	3.32470348504109	9.3690376486679e-4	0.0167407478679121	Hypermethylated
Pigmentation	cg17498667	chr1	84623960	Intergenic	0.011438514491171	2.2144094676268	3.32469220823035	9.3694099235463e-4	0.0167410849074961	Hypermethylated
Pigmentation	cg14727600	chr10	16399980	Intergenic	0.00983186778500116	2.8097780402277	3.32468066977797	9.3697908500687e-4	0.0167414373921591	Hypermethylated
Pigmentation	cg13924105	chr3	129047056	Intergenic	0.0103434461044112	0.913991642605572	3.32465904695358	9.3705047373316e-4	0.0167423847676534	Hypermethylated
Pigmentation	cg05024142	chr1	179865335	TOR1AIP2;TOR1AIP2;TOR1AIP2;TOR1AIP2;TOR1AIP2;TOR1AIP2	0.00788343209372734	3.56113503580598	3.32463587666588	9.3712697708532e-4	0.0167434020434113	Hypermethylated
Pigmentation	cg06088684	chr2	179745881	ZNF385B;ZNF385B;ZNF385B;ZNF385B;ZNF385B;ZNF385B;ZNF385B;ZNF385B	0.00938974558597664	1.09737850249074	3.32463067753698	9.3714414429773e-4	0.0167434020434113	Hypermethylated
Pigmentation	cg24820936	chr8	100258517	RNF19A;RNF19A;RNF19A;RNF19A;RNF19A;RNF19A;RNF19A;RNF19A;RNF19A;RNF19A	0.00679451751787237	-0.521036391985569	3.32460744124561	9.3722087271039e-4	0.0167444447238568	Hypermethylated
Pigmentation	cg10314806	chr11	6526727	Intergenic	0.00811529442079261	2.6863167266916	3.32459590465217	9.372589697908e-4	0.0167444690187536	Hypermethylated
Pigmentation	cg12734329	chr14	102096650	Intergenic	-0.00829131176547235	-4.21766630020587	-3.32459790874687	9.3725235160251e-4	0.0167444690187536	Hypomethylated
Pigmentation	cg00301762	chr7	1674420	Intergenic	0.0115521003305553	1.95005589887653	3.32457865768947	9.3731592680074e-4	0.0167451584006785	Hypermethylated
Pigmentation	cg18230558	chrX	28587467	IL1RAPL1;IL1RAPL1	-0.00897420293992079	-1.34824115158681	-3.32456597217946	9.3735782195148e-4	0.0167455786805914	Hypomethylated
Pigmentation	cg22873324	chr3	115360432	Intergenic	0.0110810978646789	1.8448789342822	3.32454893405001	9.374140947946e-4	0.0167462557915824	Hypermethylated
Pigmentation	cg07430284	chr13	30905229	MEDAG	0.0105933010527005	1.82662195459286	3.32453424692383	9.3746260535716e-4	0.0167464660354983	Hypermethylated
Pigmentation	cg11897393	chr7	101451611	Intergenic	0.0091504969819967	-0.138578143759016	3.32453802549617	9.3745012477116e-4	0.0167464660354983	Hypermethylated
Pigmentation	cg16006165	chr2	218661845	BCS1L;BCS1L;BCS1L;BCS1L;BCS1L;BCS1L;BCS1L;BCS1L;BCS1L;BCS1L;BCS1L;BCS1L;BCS1L;BCS1L;BCS1L;BCS1L;BCS1L;BCS1L;BCS1L;BCS1L;BCS1L;BCS1L;BCS1L	0.00808147746351013	3.12396514494178	3.32450212066419	9.3756872429911e-4	0.0167475143397911	Hypermethylated
Pigmentation	cg23872075	chr4	144954312	Intergenic	0.00822595413688502	2.84628127920979	3.32449979554268	9.3757640503582e-4	0.0167475143397911	Hypermethylated
Pigmentation	cg26662049	chr15	89360441	MIR9-3HG	-0.00771109057522458	-2.3716263224958	-3.32450447599832	9.3756094381854e-4	0.0167475143397911	Hypomethylated
Pigmentation	cg00640022	chr20	38061446	Intergenic	0.00880494967552177	3.49266444914392	3.3244784849167	9.3764680464104e-4	0.0167484436684305	Hypermethylated
Pigmentation	cg01370074	chr3	171184461	Intergenic	0.00827151712603801	2.50222037249761	3.32445557065886	9.3772250731747e-4	0.0167484831541295	Hypermethylated
Pigmentation	cg02541645	chr2	23861971	Intergenic	0.0103558274731193	1.11334727054784	3.32446119003159	9.3770394186382e-4	0.0167484831541295	Hypermethylated
Pigmentation	cg21112345	chr16	9518141	Intergenic	0.00850143287185994	0.520052449330572	3.32446171162252	9.3770221863322e-4	0.0167484831541295	Hypermethylated
Pigmentation	cg25384790	chrX	140505569	SOX3	-0.0187529029639595	-1.75072154733313	-3.3244559441272	9.3772127343085e-4	0.0167484831541295	Hypomethylated
Pigmentation	cg00209050	chr20	16821274	Intergenic	0.011320905958466	1.74633520048342	3.3244456739766	9.3775520510573e-4	0.0167485047283077	Hypermethylated
Pigmentation	cg06794635	chr4	86483101	Intergenic	-0.00799448760708549	-4.28421391873152	-3.32444408310035	9.37760461323e-4	0.0167485047283077	Hypomethylated
Pigmentation	cg21768722	chr16	77794978	Intergenic	0.011722910438485	1.78936984626269	3.32443239539641	9.3779907805765e-4	0.0167488662756567	Hypermethylated
Pigmentation	cg06171406	chr16	4000399	Intergenic	0.00925138668896229	2.84622175898997	3.32442573335209	9.3782109043252e-4	0.0167489312647718	Hypermethylated
Pigmentation	cg27634164	chr5	117415439	LINC00992	0.0102273274080972	0.909182381022434	3.32441382459497	9.3786043991414e-4	0.0167493058757702	Hypermethylated
Pigmentation	cg14571537	chr17	36528839	Intergenic	0.00925477579378332	3.25678469263621	3.32440783000534	9.3788024810241e-4	0.0167493314897971	Hypermethylated
Pigmentation	cg02717221	chr10	96227560	BLNK;BLNK;BLNK;BLNK;BLNK;BLNK;BLNK;BLNK;BLNK	-0.0100146970163401	3.72226894370788	-3.32439842325557	9.3791133202585e-4	0.0167495584689613	Hypomethylated
Pigmentation	cg06539865	chr14	89308573	Intergenic	0.00785073243486147	3.15442859115916	3.32438511074159	9.3795532389936e-4	0.0167496878202478	Hypermethylated
Pigmentation	cg21664418	chr16	68844777	Intergenic	0.00798605377380381	2.28981720666369	3.32438586205569	9.3795284109302e-4	0.0167496878202478	Hypermethylated
Pigmentation	cg01904606	chr1	210126262	Intergenic	0.00837223589206201	3.11918679609558	3.32434111542446	9.3810072227322e-4	0.0167509784970409	Hypermethylated
Pigmentation	cg16168694	chr11	32056504	Intergenic	0.00902058552773395	-1.61060985967096	3.32434100030381	9.3810110275832e-4	0.0167509784970409	Hypermethylated
Pigmentation	cg16503093	chr3	118548149	Intergenic	0.0105578296728804	1.99914796916004	3.32434643429503	9.3808314303721e-4	0.0167509784970409	Hypermethylated
Pigmentation	cg21125190	chr4	84563092	Intergenic	0.00902867906803086	2.22184995784619	3.32434818273063	9.3807736440313e-4	0.0167509784970409	Hypermethylated
Pigmentation	cg23791849	chr9	12159498	Intergenic	0.010884668275877	1.19509010772454	3.32433541252943	9.3811957107654e-4	0.0167509801496897	Hypermethylated
Pigmentation	cg07840446	chr4	168769523	Intergenic	0.0109577239746107	2.76109132742498	3.32432391913229	9.3815755930457e-4	0.016751002231184	Hypermethylated
Pigmentation	cg24034156	chr19	6963677	ADGRE4P	0.00759535745556773	2.71559808089295	3.32432907585954	9.38140515e-4	0.016751002231184	Hypermethylated
Pigmentation	cg20943700	chr16	731015	Intergenic	0.00593552719478619	3.0723122843055	3.32431135786376	9.3819907871829e-4	0.016751415457409	Hypermethylated
Pigmentation	cg05672797	chr14	74711679	FCF1;FCF1	0.00787382233700267	2.88511443844618	3.32419222695331	9.3859293315008e-4	0.0167581194374991	Hypermethylated
Pigmentation	cg15016465	chr6	157840870	Intergenic	0.00927781357942605	2.57009316392003	3.32417896591402	9.3863678449232e-4	0.0167585741427721	Hypermethylated
Pigmentation	cg11329853	chr8	93226005	Intergenic	0.00714697921698208	2.79255571812091	3.3241284135181	9.3880396760564e-4	0.0167612307726498	Hypermethylated
Pigmentation	cg08576886	chr9	97501254	TMOD1;TMOD1;TMOD1	-0.00598150804393171	-5.13758773734464	-3.32412047375732	9.388302279028e-4	0.0167613713380921	Hypomethylated
Pigmentation	cg00330405	chr14	90380798	Intergenic	0.0112898678154606	2.28227340732227	3.32410639351177	9.3887679917378e-4	0.0167615462405914	Hypermethylated
Pigmentation	cg05917748	chr15	92596285	Intergenic	0.0115386754912427	1.90294430757457	3.3241108958582	9.3886190715503e-4	0.0167615462405914	Hypermethylated
Pigmentation	cg25023596	chr12	118190138	TAOK3;TAOK3;TAOK3;TAOK3	-0.0110817201696998	-0.686960859386473	-3.32408152328423	9.3895906420968e-4	0.0167626866114188	Hypomethylated
Pigmentation	cg00345372	chr3	112685603	Intergenic	0.0100464404257884	2.09675245195066	3.32405595943063	9.390436305786e-4	0.0167638680211277	Hypermethylated
Pigmentation	cg11353929	chr6	25874206	SLC17A3;SLC17A3;SLC17A3;SLC17A3	0.0120068568528621	1.12812653093586	3.32401762021639	9.3917047166894e-4	0.0167649283968041	Hypermethylated
Pigmentation	cg12363089	chr17	19316743	Intergenic	0.0104983091254075	2.70111633308311	3.32402403397854	9.3914925133137e-4	0.0167649283968041	Hypermethylated
Pigmentation	cg18796704	chr6	131894893	ENPP1;ENPP1	0.00891794381789116	3.06450708277261	3.32402068736963	9.3916032374297e-4	0.0167649283968041	Hypermethylated
Pigmentation	cg21189358	chr1	206635612	DYRK3;DYRK3;DYRK3;DYRK3	0.00431553695591385	-6.43596628278739	3.32401577016232	9.3917659277254e-4	0.0167649283968041	Hypermethylated
Pigmentation	cg02694972	chr6	43281763	Intergenic	0.00707497106802511	3.1793588871513	3.32398284329946	9.3928554105028e-4	0.0167655599755363	Hypermethylated
Pigmentation	cg05475198	chr1	160749511	Intergenic	0.0107235185719766	2.85004205968366	3.32398496056336	9.3927853510254e-4	0.0167655599755363	Hypermethylated
Pigmentation	cg05951907	chr2	11444699	E2F6;E2F6;E2F6;E2F6;E2F6;E2F6;E2F6;E2F6;E2F6;E2F6;E2F6;E2F6;E2F6	0.00731098943357377	3.80603222971124	3.32399374770281	9.3924945930252e-4	0.0167655599755363	Hypermethylated
Pigmentation	cg08805869	chr4	168711240	Intergenic	0.00701394554585285	1.00834026511054	3.32399621178024	9.3924130605712e-4	0.0167655599755363	Hypermethylated
Pigmentation	cg14163049	chr7	100726599	Intergenic	0.00772243206791443	2.17289154368337	3.32396904034139	9.3933121571621e-4	0.016766046945931	Hypermethylated
Pigmentation	cg11414973	chr7	97422491	Intergenic	0.0102773009818506	3.11909772967917	3.32396152965485	9.3935606981318e-4	0.0167661622798798	Hypermethylated
Pigmentation	cg16555030	chr11	18043597	Intergenic	0.00767256406743488	1.54697871271077	3.32395035200149	9.3939305963715e-4	0.0167661659384051	Hypermethylated
Pigmentation	cg17119860	chr11	133207792	Intergenic	0.00913671596541625	2.37514921589802	3.32395222616364	9.393868574424e-4	0.0167661659384051	Hypermethylated
Pigmentation	cg11001715	chr7	49100067	Intergenic	0.00868091319819873	2.18281503829923	3.3239398047467	0.00093942796454516005	0.0167664606453145	Hypermethylated
Pigmentation	cg03911001	chr4	131976618	Intergenic	-0.0042085817710452	1.06018499615292	-3.32392165428907	9.3948803418477e-4	0.016767049255313	Hypomethylated
Pigmentation	cg16956153	chr3	108225059	Intergenic	0.00961495998402131	1.5950860197066	3.32391872435136	9.3949773126097e-4	0.016767049255313	Hypermethylated
Pigmentation	cg02484611	chr4	169151188	Intergenic	0.0104766112155263	2.56110388996763	3.32386631013383	9.3967121982168e-4	0.0167677175644014	Hypermethylated
Pigmentation	cg07319071	chr20	1378778	Intergenic	0.0106226898119625	2.5512585598401	3.32386819812759	9.3966497013587e-4	0.0167677175644014	Hypermethylated
Pigmentation	cg11959268	chr3	49293902	Intergenic	0.00815783317091674	3.06087681530349	3.32386295347327	9.3968233122162e-4	0.0167677175644014	Hypermethylated
Pigmentation	cg12287358	chr6	29828255	HLA-G;HLA-G;HLA-G;HLA-G	-0.00701814670068401	-4.10791713971265	-3.32386381862295	9.3967946734454e-4	0.0167677175644014	Hypomethylated
Pigmentation	cg20873570	chr8	23707388	NKX2-6	-0.0102231849057776	-3.03651567987598	-3.3238982018159	9.3956565633129e-4	0.0167677175644014	Hypomethylated
Pigmentation	cg24227590	chr15	100915649	ALDH1A3;ALDH1A3;ALDH1A3;ALDH1A3;ALDH1A3-AS1;ALDH1A3-AS1	0.01019745286522	3.04410507669151	3.32387502937629	9.3964235748218e-4	0.0167677175644014	Hypermethylated
Pigmentation	cg25489002	chr7	30970987	Intergenic	-0.00787798753403158	-0.879566004648244	-3.32387625777312	9.396382913228e-4	0.0167677175644014	Hypomethylated
Pigmentation	cg26245070	chr6	6978975	Intergenic	-0.00968818700258421	-0.0947614467588201	-3.32387664121259	9.3963702208973e-4	0.0167677175644014	Hypomethylated
Pigmentation	cg25238330	chr10	21368156	Intergenic	0.00854896711485954	2.96882274956258	3.32385428037778	9.3971104193795e-4	0.0167679016503181	Hypermethylated
Pigmentation	cg10031769	chr10	35195035	CREM;CREM;CREM;CREM;CREM;CREM;CREM;CREM;CREM;CREM;CREM;CREM	0.00645239415272497	1.28604357325354	3.32384546660514	9.3974021917509e-4	0.0167680940533126	Hypermethylated
Pigmentation	cg17233767	chr6	157435259	Intergenic	0.0109666043616163	2.09605264866799	3.32383789435586	9.3976528712769e-4	0.0167682131268936	Hypermethylated
Pigmentation	cg05519641	chr11	68029341	NDUFS8	-0.0104951192004684	-0.215680487815776	-3.32382656050737	9.3980280902538e-4	0.0167682261974	Hypomethylated
Pigmentation	cg20909821	chr1	240091716	FMN2;FMN2;FMN2	-0.00758987424425664	-4.45085260572021	-3.32383149433256	9.3978647490707e-4	0.0167682261974	Hypomethylated
Pigmentation	cg05864177	chr10	89746198	Intergenic	0.00989588125420838	2.894381033711	3.3238147684661	9.3984184929519e-4	0.0167685945545391	Hypermethylated
Pigmentation	cg02286424	chr9	90639703	Intergenic	0.00964338129282769	1.86811679346414	3.32378941818062	9.3992578235553e-4	0.0167692477716732	Hypermethylated
Pigmentation	cg14153452	chr22	38466563	Intergenic	0.00707698285235707	2.04091168636607	3.32378704261282	9.3993364805463e-4	0.0167692477716732	Hypermethylated
Pigmentation	cg18467841	chr4	128210821	LARP1B;LARP1B;LARP1B;LARP1B	0.0112688039848773	1.73257451379491	3.32379213976335	9.3991677104784e-4	0.0167692477716732	Hypermethylated
Pigmentation	cg00563165	chr10	89929607	Intergenic	0.0106099722288688	1.03933859458309	3.32377858800818	9.3996164243737e-4	0.016769249716373	Hypermethylated
Pigmentation	cg01292439	chr3	159978274	Intergenic	0.00968558319335713	3.03278040862905	3.32377034272353	9.3998894447797e-4	0.016769249716373	Hypermethylated
Pigmentation	cg20180513	chr10	62625923	Intergenic	0.0104633084977689	2.62902864748122	3.32377582256518	9.3997079937538e-4	0.016769249716373	Hypermethylated
Pigmentation	cg19307500	chr19	1083194	ARHGAP45;ARHGAP45;ARHGAP45;ARHGAP45;ARHGAP45	0.0102079979662035	1.89405416257966	3.3237321264741	9.4011549691761e-4	0.0167711791753295	Hypermethylated
Pigmentation	cg02746044	chr2	105905120	Intergenic	0.0104682168990756	1.91453501670044	3.32370788792003	9.401957706639e-4	0.0167719547684351	Hypermethylated
Pigmentation	cg20547131	chr14	101065173	MIR410;MIR369;MIR412;MIR409	0.00668699830671653	0.382484418812464	3.32370897109567	9.4019218324449e-4	0.0167719547684351	Hypermethylated
Pigmentation	cg12337789	chr8	26642971	Intergenic	0.0101935002686698	2.50240656471211	3.32369434620349	9.402406211731e-4	0.0167724266261395	Hypermethylated
Pigmentation	cg16733946	chrX	103554863	LINC02589	-0.0108191784773483	-2.18048349905506	-3.32368126653008	9.4028394326997e-4	0.0167728712014176	Hypomethylated
Pigmentation	cg10899388	chr3	32388416	Intergenic	0.0109402960949842	1.80747450075933	3.32364767201006	9.4039522251327e-4	0.0167731115397675	Hypermethylated
Pigmentation	cg11535648	chr11	45723244	Intergenic	0.0073938321159222	3.64393751450724	3.32365573173564	9.4036852418209e-4	0.0167731115397675	Hypermethylated
Pigmentation	cg13308003	chr8	144370743	Intergenic	0.00713688075481766	0.69653679364373	3.32364695603165	9.4039759426936e-4	0.0167731115397675	Hypermethylated
Pigmentation	cg17573720	chr12	53965928	Intergenic	-0.0130787997766716	-2.4822743371543	-3.3236611341691	9.403506286867e-4	0.0167731115397675	Hypomethylated
Pigmentation	cg23542948	chr3	157914251	Intergenic	0.00889700134808959	1.61836280637946	3.3236438700891	9.4040781685203e-4	0.0167731115397675	Hypermethylated
Pigmentation	cg24265429	chr19	18435422	ISYNA1;ISYNA1;ISYNA1;ISYNA1;ISYNA1	0.00966005695026483	2.82234485739573	3.32366125139243	9.4035024038937e-4	0.0167731115397675	Hypermethylated
Pigmentation	cg00559234	chr1	9825851	CLSTN1;CLSTN1	-0.00889616566867533	-3.92420482381598	-3.32363824944887	0.00094042643621281995	0.0167731154514358	Hypomethylated
Pigmentation	cg09828236	chr1	10442413	CENPS;CENPS;CENPS;CENPS-CORT;CENPS-CORT	0.00684483512193166	3.11931706487299	3.32359767158878	9.4056086767913e-4	0.0167745285105345	Hypermethylated
Pigmentation	cg10256242	chr7	4810444	Intergenic	0.013246115699477	2.70207963441306	3.32359858939914	9.4055782684368e-4	0.0167745285105345	Hypermethylated
Pigmentation	cg13932540	chr11	6931336	Intergenic	0.0104888055712243	0.68179702474035	3.32360090419193	9.4055015764849e-4	0.0167745285105345	Hypermethylated
Pigmentation	cg20660396	chr15	101185350	Intergenic	0.00738214473544519	2.50781596270808	3.32356400175952	9.4067242689376e-4	0.0167761899070278	Hypermethylated
Pigmentation	cg26351479	chrX	126552953	DCAF12L1	-0.0130517289341171	-0.763821860797969	-3.32353151856528	9.4078006604185e-4	0.0167777813284249	Hypomethylated
Pigmentation	cg15275187	chr21	34149748	Intergenic	0.00722587165226718	3.3715075791345	3.32351473259359	9.4083569398533e-4	0.0167784451428741	Hypermethylated
Pigmentation	cg07926858	chr10	73493003	Intergenic	0.00834732272554193	2.60961248247961	3.323504359661	9.408700709371e-4	0.0167787299580344	Hypermethylated
Pigmentation	cg04300553	chr17	35407828	Intergenic	0.0135398667684654	0.383388876586992	3.32348580242805	9.4093157440119e-4	0.0167794985052749	Hypermethylated
Pigmentation	cg18154639	chr1	80496221	Intergenic	0.00753674546618734	3.40762132368176	3.32346801142569	9.4099054188453e-4	0.0167802217995482	Hypermethylated
Pigmentation	cg08193960	chr5	81216757	Intergenic	0.010934710253121	2.73612731471255	3.32345905251575	9.4102023709082e-4	0.0167803977115728	Hypermethylated
Pigmentation	cg25934680	chr17	32876815	MYO1D;MYO1D;MYO1D	-0.00588060973839569	-4.33728711846929	-3.3234539281704	9.4103722263906e-4	0.0167803977115728	Hypomethylated
Pigmentation	cg24987741	chr3	16932143	MIR3714;PLCL2	0.0104655145720256	1.76822928832621	3.32344488840156	9.4106718724455e-4	0.0167806037820975	Hypermethylated
Pigmentation	cg23700969	chr9	111149263	Intergenic	0.0106434583133373	1.21041222895376	3.32343574990435	9.4109748001085e-4	0.016780815696033	Hypermethylated
Pigmentation	cg01083223	chr6	387096	Intergenic	0.00954298565594716	2.05616595582731	3.32340991068922	9.4118313808629e-4	0.016781777915238	Hypermethylated
Pigmentation	cg12098680	chr17	71792619	Intergenic	0.0119259800775552	1.6446297361993	3.32340750996984	9.4119109693869e-4	0.016781777915238	Hypermethylated
Pigmentation	cg16645704	chr6	134866797	Intergenic	0.00811919453791425	0.334691099162677	3.32340281206263	9.4120667159706e-4	0.016781777915238	Hypermethylated
Pigmentation	cg02325313	chr4	3794383	Intergenic	0.0113099604973965	1.36783887406746	3.32337260229633	9.4130682973783e-4	0.0167825357476586	Hypermethylated
Pigmentation	cg08668585	chr15	57955405	Intergenic	0.010866775586669	1.94802831231607	3.32336650687252	9.4132703984337e-4	0.0167825357476586	Hypermethylated
Pigmentation	cg11670749	chr7	73889034	Intergenic	-0.00763517108801749	2.00996256360984	-3.32336314429653	9.413381890381e-4	0.0167825357476586	Hypomethylated
Pigmentation	cg13836573	chr1	8194593	Intergenic	0.0109109745686071	1.63781025083488	3.32335112341369	9.4137804732994e-4	0.0167825357476586	Hypermethylated
Pigmentation	cg22823438	chr3	62954790	Intergenic	0.00658457932438105	1.1443050070763	3.32335150335976	9.4137678749823e-4	0.0167825357476586	Hypermethylated
Pigmentation	cg22901190	chr16	70365048	DDX19A;DDX19A;DDX19A;DDX19A;DDX19A;DDX19A	0.00868008867652055	3.48072065612656	3.32336178956826	9.4134268090559e-4	0.0167825357476586	Hypermethylated
Pigmentation	cg24847427	chr7	101325102	Intergenic	0.009741307436183	0.652896073549457	3.32336561502579	9.4132999690151e-4	0.0167825357476586	Hypermethylated
Pigmentation	cg24706124	chr1	154201279	Intergenic	0.00789456885072173	1.86502495955204	3.32330348809288	9.4153600975214e-4	0.0167850235805894	Hypermethylated
Pigmentation	cg02911570	chr2	64235188	Intergenic	0.00822168330646039	1.08498383913504	3.32324905729589	9.4171653663199e-4	0.0167879135711937	Hypermethylated
Pigmentation	cg01106258	chr1	154809255	Intergenic	0.008394624816111	3.25791720450406	3.32323452992359	9.4176472400216e-4	0.0167884442878969	Hypermethylated
Pigmentation	cg23365764	chr21	29297934	BACH1;BACH1	0.00890762330200767	-1.1195925037525	3.32322820321598	9.4178571044025e-4	0.0167884900937312	Hypermethylated
Pigmentation	cg18325509	chr4	78342110	Intergenic	0.0103315446029901	2.95377859586442	3.32320626593183	9.4185848237222e-4	0.016789459019924	Hypermethylated
Pigmentation	cg03513858	chr6	54898203	Intergenic	0.0104748989172813	1.90948341876136	3.32318561975499	9.4192697612016e-4	0.0167900233259997	Hypermethylated
Pigmentation	cg12755953	chr6	45463076	Intergenic	0.00987214308390228	2.84914805203296	3.32318607513704	9.4192546533906e-4	0.0167900233259997	Hypermethylated
Pigmentation	cg16544903	chr19	31556667	Intergenic	0.00813017588917773	2.91485260878028	3.32314462928541	9.4206297582248e-4	0.0167921191900874	Hypermethylated
Pigmentation	cg09852530	chr4	25813577	Intergenic	0.010188896192265	2.3187718960545	3.32312449500199	9.4212978477362e-4	0.0167923418282321	Hypermethylated
Pigmentation	cg12958642	chr6	33263728	Intergenic	0.00949970867401045	1.78486329048913	3.32312421027667	9.4213072957184e-4	0.0167923418282321	Hypermethylated
Pigmentation	cg23377985	chr15	78269758	Intergenic	0.0108635193779169	1.41560803045392	3.32312730805628	9.4212045032024e-4	0.0167923418282321	Hypermethylated
Pigmentation	cg10198165	chr11	108458263	Intergenic	0.00872986501421789	1.9435978212291	3.3231131387396	9.4216746870978e-4	0.0167926683180461	Hypermethylated
Pigmentation	cg01465881	chr11	9968382	SBF2;SBF2;SBF2	0.0105232713208057	2.13372709144925	3.32310171969198	9.4220536239995e-4	0.016792687044334	Hypermethylated
Pigmentation	cg07279370	chr8	96386822	LOC102724804	0.00801230036975265	3.13411450363122	3.32310722992965	9.4218707670192e-4	0.016792687044334	Hypermethylated
Pigmentation	cg19832331	chr13	98217890	Intergenic	0.0089599256501248	3.10229394637471	3.32307319946941	9.4230001189291e-4	0.0167940456096298	Hypermethylated
Pigmentation	cg26722544	chr5	179966917	RNF130;RNF130	0.0111034867158206	2.83282198952523	3.32304756726253	9.4238508451918e-4	0.0167952334424133	Hypermethylated
Pigmentation	cg16996575	chr18	55268850	Intergenic	0.0105839209531232	1.75589699910323	3.323028182751	9.424494259438e-4	0.0167960517634772	Hypermethylated
Pigmentation	cg22450501	chr2	222610737	Intergenic	0.0101504738591006	3.11584140011559	3.3230059859397	9.4252310701513e-4	0.0167970364976805	Hypermethylated
Pigmentation	cg19086905	chr15	101802588	OR4F6	0.0109784015997632	1.34826102965216	3.32299378507592	9.4256360937694e-4	0.0167974299154645	Hypermethylated
Pigmentation	cg08905567	chr14	76310833	Intergenic	-0.00907527453793431	-4.1212233903788	-3.3229782913591	9.4261504512412e-4	0.0167980181579624	Hypomethylated
Pigmentation	cg01458219	chr19	53017100	Intergenic	0.00955209499509978	-0.828453171738049	3.3229399740668	9.4274226133809e-4	0.0167999392417195	Hypermethylated
Pigmentation	cg06036050	chr6	136065158	Intergenic	0.0113655671262234	1.71422845719485	3.32291222662204	9.4283439483762e-4	0.0167999392417195	Hypermethylated
Pigmentation	cg09567180	chr10	122849900	Intergenic	0.00987209528241031	1.86629230740619	3.32290233156473	9.4286725272359e-4	0.0167999392417195	Hypermethylated
Pigmentation	cg11620804	chr4	94674749	Intergenic	0.010581661675976	0.523759960979625	3.32291663808555	9.4281974631469e-4	0.0167999392417195	Hypermethylated
Pigmentation	cg15541022	chr10	106705718	Intergenic	-0.00828112502586773	-4.00594273213302	-3.32290141936265	9.4287028186841e-4	0.0167999392417195	Hypomethylated
Pigmentation	cg19680616	chr1	228110676	MRPL55;MRPL55;MRPL55;MRPL55;MRPL55;MRPL55;MRPL55;MRPL55;MRPL55	0.00964209113378927	2.88023120420867	3.32293036569326	9.4277416434138e-4	0.0167999392417195	Hypermethylated
Pigmentation	cg23138160	chr22	38187584	Intergenic	-0.0073888223669731	-3.51785720848777	-3.32292302458118	9.4279853995636e-4	0.0167999392417195	Hypomethylated
Pigmentation	cg24478631	chr19	37551880	Intergenic	-0.0127351394310489	-4.00481043364685	-3.32291593882002	9.4282206825272e-4	0.0167999392417195	Hypomethylated
Pigmentation	cg00808532	chr2	128389883	Intergenic	0.00861061010283392	3.10496124927375	3.32285704746928	9.4301763830119e-4	0.0168000080646091	Hypermethylated
Pigmentation	cg02909868	chr2	64049975	Intergenic	-0.00624386423497573	-5.06688752313597	-3.32287941895196	9.4294334125798e-4	0.0168000080646091	Hypomethylated
Pigmentation	cg12137156	chr8	49072462	PPDPFL;PPDPFL;PPDPFL;PPDPFL;PPDPFL;PPDPFL	0.00844845425471288	2.41827915385733	3.32285586038382	9.4302158083545e-4	0.0168000080646091	Hypermethylated
Pigmentation	cg13289508	chr12	49382143	Intergenic	0.00993300117597625	2.08155478971733	3.32286773522144	9.4298214295355e-4	0.0168000080646091	Hypermethylated
Pigmentation	cg14984868	chr10	43729499	Intergenic	0.0108385147658505	1.90521621013714	3.32286432898768	9.4299345534272e-4	0.0168000080646091	Hypermethylated
Pigmentation	cg15767361	chr10	93078210	Intergenic	0.00698679742435913	1.93431307407547	3.322876725073	9.429522875046e-4	0.0168000080646091	Hypermethylated
Pigmentation	cg22664405	chr12	55550490	Intergenic	0.0122857824305576	1.36079065526376	3.32289080997516	9.4290551307147e-4	0.0168000080646091	Hypermethylated
Pigmentation	cg23889868	chr2	222731198	Intergenic	0.00636255830059455	2.11437738726357	3.32287738293432	9.4295010277051e-4	0.0168000080646091	Hypermethylated
Pigmentation	cg07800110	chr9	113444652	RGS3	0.00859053176363726	2.4261307560101	3.32283048876216	9.4310584842674e-4	0.0168011809519025	Hypermethylated
Pigmentation	cg23189290	chr21	41227011	Intergenic	0.0104727533525779	2.17905957210669	3.32281547723417	9.4315570999476e-4	0.0168017408711384	Hypermethylated
Pigmentation	cg06674821	chr2	247054	Intergenic	0.00895992539543839	3.01263967403867	3.32279252089753	9.4323196539047e-4	0.0168027709491646	Hypermethylated
Pigmentation	cg09865955	chr6	108665560	Intergenic	0.0097369251514203	2.22448842338897	3.32278513729865	9.4325649313619e-4	0.0168028795265685	Hypermethylated
Pigmentation	cg13108584	chr17	2032273	Intergenic	0.00911860879927601	3.4406305138367	3.32277499317378	9.4329019210206e-4	0.0168031514698167	Hypermethylated
Pigmentation	cg06127555	chr16	14672283	Intergenic	0.00949179941657889	2.75711201247619	3.3227576923019	9.4334766848998e-4	0.0168035185954763	Hypermethylated
Pigmentation	cg17153045	chr3	157120439	Intergenic	-0.00931302712185497	0.41998916552173	-3.32275887154804	9.4334375073391e-4	0.0168035185954763	Hypomethylated
Pigmentation	cg02945671	chr11	32396244	Intergenic	0.00694125163760973	2.81122952110969	3.3227161681795	9.4348563183431e-4	0.0168036025899796	Hypermethylated
Pigmentation	cg05689267	chr6	32830662	TAP2;TAP2	-0.00881509690159154	-0.168305297825798	-3.32274511931954	9.433894400791e-4	0.0168036025899796	Hypomethylated
Pigmentation	cg10214852	chr6	146670516	Intergenic	0.00904330434036918	0.964250054977564	3.32271188856316	9.4349985186765e-4	0.0168036025899796	Hypermethylated
Pigmentation	cg15676979	chr10	121479566	FGFR2;FGFR2;FGFR2;FGFR2;FGFR2;FGFR2;FGFR2;FGFR2;FGFR2;FGFR2;FGFR2;FGFR2;FGFR2;FGFR2;FGFR2;FGFR2;FGFR2;FGFR2;FGFR2;FGFR2;FGFR2	0.0106424168279373	1.39157178798759	3.32271497609366	9.4348959280031e-4	0.0168036025899796	Hypermethylated
Pigmentation	cg16219396	chr11	37990798	Intergenic	0.0102677753948419	2.31514692982817	3.32271441022119	9.434914730408e-4	0.0168036025899796	Hypermethylated
Pigmentation	cg17044993	chr11	126011824	Intergenic	0.0079825260052374	0.253046808659588	3.32275026479211	9.4337234491663e-4	0.0168036025899796	Hypermethylated
Pigmentation	cg22226476	chr17	15013965	Intergenic	0.00927977301934469	2.74492689260734	3.32271988608364	9.4347327838364e-4	0.0168036025899796	Hypermethylated
Pigmentation	cg27653740	chr12	93025229	Intergenic	0.0104746959533487	2.48385708392687	3.32272790460954	9.4344663580232e-4	0.0168036025899796	Hypermethylated
Pigmentation	cg02343814	chr11	28107575	METTL15;METTL15;METTL15	-0.00750558377556749	-5.15405758713364	-3.32270231291507	9.4353166993473e-4	0.0168038409627646	Hypomethylated
Pigmentation	cg22637024	chr10	72226787	Intergenic	0.00869440990392053	1.22922236597601	3.32269255531885	9.4356409360604e-4	0.0168040901115422	Hypermethylated
Pigmentation	cg06013895	chr17	12429289	Intergenic	0.0110154777585991	1.97911881286896	3.32267940375347	9.4360779678834e-4	0.0168042118347331	Hypermethylated
Pigmentation	cg12359995	chr11	33171536	Intergenic	0.010058623886157	1.70422942668088	3.32268396558019	9.4359263744122e-4	0.0168042118347331	Hypermethylated
Pigmentation	cg22642311	chr17	68386078	Intergenic	0.00742014377151021	3.43110890433562	3.32266956257142	9.436405006628e-4	0.016804465951556002	Hypermethylated
Pigmentation	cg00256358	chrX	130385562	GPR119;GPR119	0.00796601149679034	3.05094319574212	3.32265572474726	9.4368648782003e-4	0.0168049566041607	Hypermethylated
Pigmentation	cg21523058	chr6	169766828	Intergenic	0.0108278270673409	1.34228199027739	3.32264381648359	9.437260641466e-4	0.0168053330771964	Hypermethylated
Pigmentation	cg06341378	chr4	21536133	Intergenic	0.0113310413404391	1.79168966073699	3.32260729804876	9.4384744035951e-4	0.0168066840199324	Hypermethylated
Pigmentation	cg16888621	chr8	66173631	Intergenic	0.0101653723287519	1.49093562596714	3.32260254220079	9.43863248424e-4	0.0168066840199324	Hypermethylated
Pigmentation	cg21925465	chr7	80369463	Intergenic	0.00950320079761652	1.79603185391528	3.32259880353109	9.4387567564058e-4	0.0168066840199324	Hypermethylated
Pigmentation	cg24810404	chr9	104025384	Intergenic	0.00974164223519301	1.35519269561767	3.32260546798959	9.4385352330313e-4	0.0168066840199324	Hypermethylated
Pigmentation	cg22069666	chr14	56884613	Intergenic	0.00728215203799336	-0.571617218919859	3.32259131505589	9.4390056754569e-4	0.0168067989562329	Hypermethylated
Pigmentation	cg02727241	chr10	11155020	Intergenic	0.0101061649158283	1.08838389984903	3.32256631238823	9.4398368154127e-4	0.0168072939787768	Hypermethylated
Pigmentation	cg04255814	chr6	108751777	LINC00222	0.00704892496631856	3.0668661892708	3.32257740087689	9.4394682029203e-4	0.0168072939787768	Hypermethylated
Pigmentation	cg25740500	chr18	74082748	Intergenic	-0.006234890785369	-0.398029786967993	-3.32256748458155	9.4397978477842e-4	0.0168072939787768	Hypomethylated
Pigmentation	cg24797352	chr14	104315453	Intergenic	0.00788724162243809	2.51457482706652	3.32255435258213	9.4402344079264e-4	0.0168076735968312	Hypermethylated
Pigmentation	cg04392387	chr2	3498675	ADI1;ADI1;ADI1;ADI1	0.0116229178475213	2.23007487776553	3.32251077221426	9.4416833278708e-4	0.0168095966720451	Hypermethylated
Pigmentation	cg06243866	chr13	110367146	Intergenic	0.0101677912962641	3.03598844585479	3.322513374974	9.4415967879135e-4	0.0168095966720451	Hypermethylated
Pigmentation	cg20350657	chr5	113432418	Intergenic	0.00734101370488457	2.43325276295729	3.32247968225937	9.442717104269e-4	0.0168111088371962	Hypermethylated
Pigmentation	cg14777076	chr6	39268493	Intergenic	0.0100643422669245	1.12085856957423	3.32246976466019	9.4430468978446e-4	0.0168113676492798	Hypermethylated
Pigmentation	cg00749123	chr15	41499011	Intergenic	0.00715655042314065	3.37524876948086	3.32244369592355	9.443913822146e-4	0.0168117453547308	Hypermethylated
Pigmentation	cg12728027	chr9	78215518	Intergenic	0.0104672112557041	2.01069977718994	3.32245129135047	9.4436612261284e-4	0.0168117453547308	Hypermethylated
Pigmentation	cg13046207	chr3	168475077	Intergenic	0.0108301220112255	0.651181650890792	3.32244120224037	9.4439967542624e-4	0.0168117453547308	Hypermethylated
Pigmentation	cg24589627	chr11	8944933	Intergenic	0.0105021427522806	1.49244317483327	3.32244290467511	9.4439401365251e-4	0.0168117453547308	Hypermethylated
Pigmentation	cg02223735	chr1	242873110	Intergenic	0.0103793648680472	2.49884488513358	3.32240460440264	9.4452139618724e-4	0.0168135838297247	Hypermethylated
Pigmentation	cg04583355	chr5	163407195	Intergenic	-0.00834101106754008	-2.08945218000149	-3.32239004729262	9.4456981573392e-4	0.016813789080993	Hypomethylated
Pigmentation	cg25098031	chr6	15970771	Intergenic	0.00870417262826099	2.68219906066839	3.32239097307976	9.4456673633198e-4	0.016813789080993	Hypermethylated
Pigmentation	cg09554514	chr4	185772739	Intergenic	0.00874097163741108	1.61016454480678	3.32237304985639	9.4462635515804e-4	0.0168141388482411	Hypermethylated
Pigmentation	cg26919743	chr5	65610976	TRIM23;TRIM23;TRIM23	0.0109723486254613	1.84303256339015	3.32237623971304	9.4461574433846e-4	0.0168141388482411	Hypermethylated
Pigmentation	cg14650827	chr9	1878236	Intergenic	0.0116417457878835	1.67066549456233	3.32233498473564	9.4475298447665e-4	0.0168160644665371	Hypermethylated
Pigmentation	cg07533895	chr3	121592243	FBXO40	0.00956142168529777	2.61097985690431	3.32231896995795	9.4480626474108e-4	0.0168166844637837	Hypermethylated
Pigmentation	cg19047835	chr13	98435932	Intergenic	0.0087861434775296	2.75445659253295	3.32229652205656	9.4488095234269e-4	0.0168176854603357	Hypermethylated
Pigmentation	cg23653457	chr4	41359611	LIMCH1;LIMCH1;LIMCH1;LIMCH1;LIMCH1;LIMCH1;LIMCH1;LIMCH1;LIMCH1;LIMCH1;LIMCH1;LIMCH1;LIMCH1	0.00795274820972437	2.87373678414699	3.32227649768594	9.449475811132e-4	0.0168185429836026	Hypermethylated
Pigmentation	cg02827688	chr2	53965184	Intergenic	0.00777697849936273	2.73994629829308	3.32226164696106	9.4499699799521e-4	0.0168189726073501	Hypermethylated
Pigmentation	cg13069443	chr8	142316099	Intergenic	0.0092087940783081	2.88862314601792	3.3222526099398	9.4502707052422e-4	0.0168189726073501	Hypermethylated
Pigmentation	cg17516938	chr5	151550479	Intergenic	-0.00920362129936048	-0.738787326689996	-3.32225503214451	9.450190100575e-4	0.0168189726073501	Hypomethylated
Pigmentation	cg15034300	chr2	84907344	Intergenic	-0.0109517241113087	-2.15006503310213	-3.32224273581671	9.4505992969597e-4	0.0168192290410624	Hypomethylated
Pigmentation	cg22771999	chrX	65668570	Intergenic	-0.0201623667024313	-1.37829196878445	-3.32223063286444	9.4510020742732e-4	0.0168196174902699	Hypomethylated
Pigmentation	cg02608963	chr16	46844641	Intergenic	-0.00815005019435445	1.21270495103531	-3.32220356480647	9.4519029369426e-4	0.0168206644799504	Hypomethylated
Pigmentation	cg04981752	chr3	58084436	Intergenic	0.00928359289764472	1.00469042338928	3.3222018675811	9.4519594256234e-4	0.0168206644799504	Hypermethylated
Pigmentation	cg04274657	chr9	98472715	Intergenic	0.00901000043733913	2.71283135970291	3.32218220571725	9.4526138534638e-4	0.0168215007057894	Hypermethylated
Pigmentation	cg18286149	chr16	81885576	Intergenic	0.00875313304162885	2.91392337074705	3.32217207980602	9.4529509019241e-4	0.0168217721141139	Hypermethylated
Pigmentation	cg08527195	chr1	161472907	Intergenic	0.0111751279634002	-0.408123865595406	3.32215661367876	9.4534657249729e-4	0.016822359860173	Hypermethylated
Pigmentation	cg15628060	chr10	117003584	Intergenic	0.00720906569481588	3.86684934867342	3.32214846901465	9.4537368479627e-4	0.0168225139296202	Hypermethylated
Pigmentation	cg06651591	chr4	65605210	Intergenic	0.00971728688122512	1.00360291268114	3.3221373721574	9.4541062564145e-4	0.0168228428843474	Hypermethylated
Pigmentation	cg00430242	chr7	98752981	Intergenic	0.00686401185262157	3.0106993633586	3.32211959409968	9.4546981064005e-4	0.0168230670891279	Hypermethylated
Pigmentation	cg03100677	chr10	106699413	Intergenic	0.00738629202350241	-0.158952766580674	3.32211695702097	9.4547859004168e-4	0.0168230670891279	Hypermethylated
Pigmentation	cg23858474	chr1	31687934	Intergenic	0.00797837888623361	2.98933002887048	3.32212251393507	9.4546008996899e-4	0.0168230670891279	Hypermethylated
Pigmentation	cg02649073	chr1	204148377	Intergenic	0.00709346806594552	3.31664060054135	3.32209480468713	9.4555234290963e-4	0.0168233942568473	Hypermethylated
Pigmentation	cg20802352	chr11	32489588	Intergenic	0.00763197713255522	2.18804994134805	3.32209522652368	9.4555093841831e-4	0.0168233942568473	Hypermethylated
Pigmentation	cg22190437	chr2	228180701	Intergenic	-0.0127501063588563	-2.97630558598916	-3.32209913545804	9.4553792383832e-4	0.0168233942568473	Hypomethylated
Pigmentation	cg05793012	chr3	48438972	TMA7;TMA7;TMA7	0.011131388332301	2.48908442934456	3.32207091240801	9.4563189465207e-4	0.0168244812734588	Hypermethylated
Pigmentation	cg02735567	chr2	43073703	Intergenic	-0.00960840905886555	-2.60278137592591	-3.3220347179731	9.4575241949627e-4	0.0168254408840673	Hypomethylated
Pigmentation	cg18202765	chr15	31865289	Intergenic	0.00876520079398588	1.60267229685088	3.32203174318803	9.4576232594921e-4	0.0168254408840673	Hypermethylated
Pigmentation	cg22587082	chr9	14662252	ZDHHC21;ZDHHC21;ZDHHC21;ZDHHC21;ZDHHC21;ZDHHC21;ZDHHC21;ZDHHC21;ZDHHC21;ZDHHC21;ZDHHC21;ZDHHC21;ZDHHC21;ZDHHC21;ZDHHC21;ZDHHC21;ZDHHC21;ZDHHC21;ZDHHC21	0.0110797431221112	2.33669535309132	3.32203188498736	9.457618537353e-4	0.0168254408840673	Hypermethylated
Pigmentation	cg23235877	chr18	9988593	Intergenic	0.00976195324568428	2.24023519539286	3.32202700124417	9.4577811748885e-4	0.0168254408840673	Hypermethylated
Pigmentation	cg23678322	chr15	41509121	LTK;LTK;LTK	0.00809467910099783	2.65369757427454	3.32204530585966	9.4571716112572e-4	0.0168254408840673	Hypermethylated
Pigmentation	cg06217182	chr11	118205580	Intergenic	0.0121532155643569	1.87053957987577	3.32201903118348	9.4580465979903e-4	0.0168255847113618	Hypermethylated
Pigmentation	cg24074801	chr6	140586274	Intergenic	-0.00777807278550145	0.527538848103115	-3.32198619647227	9.4591401495482e-4	0.0168272017202842	Hypomethylated
Pigmentation	cg05776020	chr10	11813308	Intergenic	0.00694606282321779	3.13342638043735	3.32193751890658	9.4607615593201e-4	0.0168292825609428	Hypermethylated
Pigmentation	cg11914555	chr8	133510402	Intergenic	0.00655418585124377	2.98846967101975	3.32193445240959	9.4608637104595e-4	0.0168292825609428	Hypermethylated
Pigmentation	cg15214977	chr17	13107757	Intergenic	0.00964790853569935	2.31926351499641	3.32193758623266	9.4607593165657e-4	0.0168292825609428	Hypermethylated
Pigmentation	cg04990226	chr11	65960295	SART1	0.0135295623564127	1.53901267580072	3.32191652129769	9.4614610521122e-4	0.0168293599209437	Hypermethylated
Pigmentation	cg13435326	chr3	179189867	Intergenic	0.00971722496655899	1.4574980360175	3.32191658478859	9.4614589369694e-4	0.0168293599209437	Hypermethylated
Pigmentation	cg15144058	chr4	58565246	Intergenic	0.00796002464295909	1.90479092333797	3.32192649046101	9.4611289436498e-4	0.0168293599209437	Hypermethylated
Pigmentation	cg23368594	chr18	26227806	Intergenic	0.0106434391975098	1.75705777782667	3.32191058332325	9.4616588724088e-4	0.0168293834047033	Hypermethylated
Pigmentation	cg00063174	chr2	227871537	DAW1;DAW1;DAW1	-0.00837442679216986	-5.16694858421978	-3.32185636647453	9.4634652540215e-4	0.0168299692853037	Hypomethylated
Pigmentation	cg05559881	chrX	137569485	Intergenic	-0.0119766260260477	-2.58963793862161	-3.32187801434645	9.4627439579541e-4	0.0168299692853037	Hypomethylated
Pigmentation	cg10558145	chr1	159727450	Intergenic	0.010807744987206	2.66441535006391	3.32188056452707	9.4626589905957e-4	0.0168299692853037	Hypermethylated
Pigmentation	cg16084363	chr7	38292152	Intergenic	0.0105648321262238	2.13902258426703	3.32188803380327	9.4624101320373e-4	0.0168299692853037	Hypermethylated
Pigmentation	cg19730092	chr10	70673041	Intergenic	0.00673045873237817	-0.890164398822198	3.32187485645297	9.4628491741762e-4	0.0168299692853037	Hypermethylated
Pigmentation	cg21180002	chr9	7095174	Intergenic	0.00851344247563747	0.334580777317314	3.32185713854112	9.4634395282779e-4	0.0168299692853037	Hypermethylated
Pigmentation	cg25842677	chr9	131995198	Intergenic	0.010703009949966	2.04726176072344	3.3218572894873	9.4634344986642e-4	0.0168299692853037	Hypermethylated
Pigmentation	cg27191903	chr3	180870988	LOC101928882	0.0105296677633434	1.38069058730691	3.32186396913911	9.4632119312934e-4	0.0168299692853037	Hypermethylated
Pigmentation	cg16270819	chr7	129949024	Intergenic	-0.00890880890695657	-3.35433904692511	-3.32183930963311	9.4640336152509e-4	0.0168306517157777	Hypomethylated
Pigmentation	cg09933216	chr6	107823348	Intergenic	0.0107293222076375	1.14557432395267	3.32182843105995	9.4643961232567e-4	0.0168309680414326	Hypermethylated
Pigmentation	cg18592005	chr13	32370992	BRCA2	0.00826605691016915	3.26763676485644	3.32182214203275	9.4646056991506e-4	0.0168310123938896	Hypermethylated
Pigmentation	cg26940394	chrX	40388336	Intergenic	0.00389722107127384	-1.45804481675261	3.32181629657998	9.4648004972093e-4	0.0168310304655419	Hypermethylated
Pigmentation	cg17530231	chr2	236173891	Intergenic	-0.00769811156366807	-4.74505926578536	-3.32179972259836	9.4653528406969e-4	0.0168313560052328	Hypomethylated
Pigmentation	cg17594872	chr12	50242740	Intergenic	0.0087195086671079	2.93470971784238	3.3218028750378	9.46524778039e-4	0.0168313560052328	Hypermethylated
Pigmentation	cg07504718	chr10	125776807	MMP21	0.00964728873638348	2.31312544370615	3.32177291821389	9.4662461853037e-4	0.016831934666634	Hypermethylated
Pigmentation	cg15080477	chr9	90801069	SYK;SYK;SYK	0.00744871845774933	0.647755290929342	3.32176225818297	9.4666014877867e-4	0.016831934666634	Hypermethylated
Pigmentation	cg18940936	chr13	82745988	Intergenic	0.012442889551408	1.74207095288972	3.32176435146512	9.4665317169982e-4	0.016831934666634	Hypermethylated
Pigmentation	cg19849754	chr1	153646094	CHTOP;CHTOP;CHTOP;CHTOP;CHTOP;CHTOP;CHTOP;CHTOP	0.00767385368907638	2.04777067630112	3.32176549261228	9.4664936818409e-4	0.016831934666634	Hypermethylated
Pigmentation	cg25848909	chr21	37623868	KCNJ6;KCNJ6	0.00858121739604035	2.56005438516651	3.32177267627574	9.4662542490477e-4	0.016831934666634	Hypermethylated
Pigmentation	cg26123550	chr6	130872392	Intergenic	0.00786938661035026	0.633103959983415	3.32174498725795	9.4671771599188e-4	0.0168326299111348	Hypermethylated
Pigmentation	cg20049730	chr2	146318088	Intergenic	0.00884360813156036	0.158534216088518	3.32173792699484	9.4674125010122e-4	0.0168327200321288	Hypermethylated
Pigmentation	cg25490551	chr12	22256115	Intergenic	-0.00916806298832861	1.50412545250434	-3.32171232740512	9.4682658625639e-4	0.0168339089463958	Hypomethylated
Pigmentation	cg06261664	chr2	196959964	Intergenic	0.00803889988641801	2.91105386420703	3.32170141884835	9.4686295206767e-4	0.0168342271730902	Hypermethylated
Pigmentation	cg14176930	chr6	10884658	Intergenic	-0.0097227999405216	-1.16574629713566	-3.32168514485415	9.4691720702661e-4	0.0168342296747525	Hypomethylated
Pigmentation	cg20571751	chr2	108571419	Intergenic	0.0101607400603318	2.42234639506585	3.32169032961056	9.4689992154391e-4	0.0168342296747525	Hypermethylated
Pigmentation	cg23547512	chr18	50307063	Intergenic	0.00844971428009436	1.2417517519116	3.32168475881794	9.4691849404617e-4	0.0168342296747525	Hypermethylated
Pigmentation	cg04261138	chr5	88672818	Intergenic	-0.00808841912530594	-2.94246462952722	-3.32166332935938	9.4698994101274e-4	0.0168346682645337	Hypomethylated
Pigmentation	cg13965439	chr9	95087652	Intergenic	0.0115607589421283	2.90408790438554	3.32166074214788	9.4699856725358e-4	0.0168346682645337	Hypermethylated
Pigmentation	cg23228042	chr3	125388663	Intergenic	0.0078437578696501	1.2628791389849	3.32166860552745	9.4697234952035e-4	0.0168346682645337	Hypermethylated
Pigmentation	cg15690598	chr8	133794372	Intergenic	0.00860961429646868	1.48093484254776	3.32164822971871	9.4704028703244e-4	0.0168347533170771	Hypermethylated
Pigmentation	cg21102321	chr5	96187760	Intergenic	0.00829580214674151	2.85347591111744	3.32165006454149	9.4703416913672e-4	0.0168347533170771	Hypermethylated
Pigmentation	cg24131397	chr5	151496992	Intergenic	0.00964631163964395	2.90392299336452	3.3216178561255	9.4714156779973e-4	0.0168358970882141	Hypermethylated
Pigmentation	cg26378179	chr14	87011005	Intergenic	0.00975140762398627	1.16223528396325	3.3216214103833	9.4712971560509e-4	0.0168358970882141	Hypermethylated
Pigmentation	cg12537379	chr7	101818543	Intergenic	0.0107178285830604	1.15930094489486	3.32157936794018	9.4726992112685e-4	0.0168378502983545	Hypermethylated
Pigmentation	cg23282659	chr21	34821489	RUNX1;RUNX1	0.0106348641398282	2.51519507564764	3.32157330999013	9.4729012511044e-4	0.0168378811006761	Hypermethylated
Pigmentation	cg03697161	chr2	157837882	Intergenic	0.0107676182097466	1.32448293466747	3.32155605511676	9.473476743573e-4	0.0168383537367069	Hypermethylated
Pigmentation	cg11790417	chr5	67793181	LOC101928858	0.00950144540514312	2.57365938466187	3.32155426093332	9.4735365858672e-4	0.0168383537367069	Hypermethylated
Pigmentation	cg05937686	chr12	64203455	Intergenic	0.0123287471134459	1.68075814355521	3.32152679029505	9.4744528715823e-4	0.0168388833237702	Hypermethylated
Pigmentation	cg10063845	chr2	80136221	Intergenic	0.00838049502284679	3.04301330541894	3.32152317614239	9.4745734281083e-4	0.0168388833237702	Hypermethylated
Pigmentation	cg13258588	chr8	142542295	ADGRB1;ADGRB1;ADGRB1;ADGRB1;ADGRB1	0.0113637178961325	3.498503153427	3.32153116703489	9.4743068795037e-4	0.0168388833237702	Hypermethylated
Pigmentation	cg25951075	chr5	180101386	RASGEF1C;RASGEF1C	0.00911723419115815	0.669418921063368	3.32152779904268	9.474419223255e-4	0.0168388833237702	Hypermethylated
Pigmentation	cg01789756	chr1	198881593	Intergenic	0.0109471538506394	1.2102548378983	3.32151294714332	9.4749146423885e-4	0.0168391614476109	Hypermethylated
Pigmentation	cg07526135	chr3	136632857	Intergenic	0.00845979538033833	2.71229957682929	3.32145640289225	9.4768010255744e-4	0.0168421856372081	Hypermethylated
Pigmentation	cg04422084	chr4	128515499	Intergenic	0.00936994656670379	2.9469595916541	3.32143051872154	9.4776646685177e-4	0.0168432067794436	Hypermethylated
Pigmentation	cg10805565	chr9	18379640	Intergenic	0.00911699776256477	2.491357639007	3.32141752629905	9.4780981970695e-4	0.0168432067794436	Hypermethylated
Pigmentation	cg18051312	chr12	108457287	Intergenic	-0.00768187989454673	-1.44744244127916	-3.32141149509928	9.4782994511935e-4	0.0168432067794436	Hypomethylated
Pigmentation	cg18087805	chr12	111016443	Intergenic	0.00880897929952247	0.326017906473571	3.32141621400063	9.4781419866044e-4	0.0168432067794436	Hypermethylated
Pigmentation	cg24278165	chr8	23226038	TNFRSF10A-DT;TNFRSF10A	0.0119589801445939	6.00690248349556	3.32142580007239	9.4778221173283e-4	0.0168432067794436	Hypermethylated
Pigmentation	cg01855613	chr16	83952139	OSGIN1	0.00872637474193438	2.95884232669239	3.32139853087597	9.4787320656836e-4	0.0168433188624482	Hypermethylated
Pigmentation	cg18465747	chr18	79024000	Intergenic	0.00827100656147528	2.11301583007574	3.3214025166211	9.4785990599216e-4	0.0168433188624482	Hypermethylated
Pigmentation	cg16257219	chr12	2960599	Intergenic	-0.00877733986697909	-2.7791044112946	-3.3213637252354	9.4798936161926e-4	0.0168448149351078	Hypomethylated
Pigmentation	cg20208177	chr12	27243513	STK38L	0.00745779700368545	3.08512505168417	3.3213622285182	9.4799435683198e-4	0.0168448149351078	Hypermethylated
Pigmentation	cg12805486	chr8	85854383	Intergenic	0.0078107663138392	2.87885907129061	3.32131690174127	9.4814564407685e-4	0.0168470420764884	Hypermethylated
Pigmentation	cg20788415	chrX	134171763	MIR106A	-0.0110148834387223	-0.94475039026694	-3.32130806545412	9.481751395755e-4	0.0168470420764884	Hypomethylated
Pigmentation	ch.12.1048628F	chr12	51075580	Intergenic	-0.00746831928388382	-3.91984145269142	-3.32131014217132	9.4816820742345e-4	0.0168470420764884	Hypomethylated
Pigmentation	cg06288355	chr11	36567829	RAG1	0.00745047711154739	2.82172725203057	3.32129483509821	9.4821930405468e-4	0.0168472622954028	Hypermethylated
Pigmentation	cg11574184	chr8	144529880	ARHGAP39;ARHGAP39;ARHGAP39;ARHGAP39;ARHGAP39;ARHGAP39;C8orf82	-0.00878795926813085	-2.46411859903588	-3.32129327961136	9.4822449657762e-4	0.0168472622954028	Hypomethylated
Pigmentation	cg26375587	chr3	113216231	BOC;BOC;BOC;BOC;BOC;BOC;BOC;BOC;BOC;BOC;BOC;BOC;BOC;BOC;BOC;BOC;BOC;BOC;BOC;BOC;BOC;BOC;BOC;BOC;BOC;BOC;BOC;BOC;BOC;BOC;BOC;BOC;BOC;BOC;BOC;BOC;BOC;BOC;BOC	0.0115040033544351	1.63411581899612	3.32125490353518	9.4835261187645e-4	0.016849210141388	Hypermethylated
Pigmentation	cg00040569	chr19	43934661	ZNF45;ZNF45	-0.00722078820999266	-5.03410976560017	-3.3212270160213	9.4844572207685e-4	0.0168493651177725	Hypomethylated
Pigmentation	cg02862461	chr18	46519990	LOXHD1;LOXHD1	0.00755254333931869	2.51373737475797	3.32122488766862	9.4845282852121e-4	0.0168493651177725	Hypermethylated
Pigmentation	cg03420048	chr2	121485939	Intergenic	0.00992404195760276	3.13341633441153	3.32121920505615	9.4847180267222e-4	0.0168493651177725	Hypermethylated
Pigmentation	cg03648734	chr8	103399628	SLC25A32;SLC25A32;SLC25A32;SLC25A32	0.0103737773180528	1.73875580103982	3.32120361300537	9.4852386608747e-4	0.0168493651177725	Hypermethylated
Pigmentation	cg07195705	chrX	74218537	MIR374C;MIR421	0.00959270391265232	2.00597952281719	3.32120246846877	9.4852768791409e-4	0.0168493651177725	Hypermethylated
Pigmentation	cg10543634	chr15	67359153	Intergenic	0.0106346314630465	2.16620632413834	3.32121704254299	9.4847902336121e-4	0.0168493651177725	Hypermethylated
Pigmentation	cg12407207	chr8	34187704	Intergenic	0.00803336737230579	1.23714980538543	3.32120583784763	9.485164369546e-4	0.0168493651177725	Hypermethylated
Pigmentation	cg12913319	chr10	1163100	LINC00200	0.0097076534153929	2.51813383033571	3.32122849415829	9.4844078669348e-4	0.0168493651177725	Hypermethylated
Pigmentation	cg16960292	chr7	50595722	Intergenic	0.00864576068675257	0.710143058599207	3.32121487321567	9.4848626685413e-4	0.0168493651177725	Hypermethylated
Pigmentation	cg25733272	chr7	36724477	AOAH;AOAH;AOAH;AOAH;AOAH;AOAH	-0.00846905936288297	-3.15477732549723	-3.32119501072092	9.4855259111053e-4	0.0168494791497046	Hypomethylated
Pigmentation	cg25673474	chr4	74640563	Intergenic	0.0112943272796998	0.957680516971413	3.32115691748621	9.4867980296526e-4	0.0168514104870921	Hypermethylated
Pigmentation	cg21166999	chr6	117425630	ROS1;ROS1;ROS1	0.00940849135228857	2.02195377746829	3.32114162205829	9.4873088630222e-4	0.0168519895038071	Hypermethylated
Pigmentation	cg15263254	chr10	77163523	Intergenic	0.00958921425169959	3.21199688053429	3.32112455488507	9.4878788989051e-4	0.0168526736553535	Hypermethylated
Pigmentation	cg09816693	chr14	74239410	VSX2	-0.00730560744999839	-0.476215508282041	-3.32110567509866	9.4885095122984e-4	0.0168534653778516	Hypomethylated
Pigmentation	cg18333041	chr3	140200024	Intergenic	0.00860140858308396	1.99814209869738	3.32109787850091	9.488769941798e-4	0.0168535995626605	Hypermethylated
Pigmentation	cg22005677	chr3	188656252	Intergenic	-0.00899033577106466	0.253866811664981	-3.32108332024644	9.4892562484636e-4	0.0168541349290282	Hypomethylated
Pigmentation	cg09300060	chr6	25869586	Intergenic	0.00842496891450953	2.40843416116302	3.32107079250707	9.4896747459467e-4	0.0168544114618899	Hypermethylated
Pigmentation	cg23737080	chr14	21212179	Intergenic	0.00685356688741703	3.12433256288825	3.32106759009959	9.4897817272533e-4	0.0168544114618899	Hypermethylated
Pigmentation	cg05337681	chr15	58552301	Intergenic	-0.0111082601491856	-0.213084036243015	-3.32104317859772	9.4905972675141e-4	0.0168550875392282	Hypomethylated
Pigmentation	cg08823182	chr1	153542006	S100A5;S100A5;S100A5;S100A5	0.00849821690303774	0.796361623011038	3.32103959218699	9.4907170879247e-4	0.0168550875392282	Hypermethylated
Pigmentation	cg11884653	chr8	100383713	Intergenic	0.00857304158629726	3.66242057394746	3.32104879832536	9.4904095177014e-4	0.0168550875392282	Hypermethylated
Pigmentation	cg22376269	chr17	41403805	Intergenic	0.00957346555744604	2.67800350634038	3.32102994433301	9.4910394254696e-4	0.016855331617903	Hypermethylated
Pigmentation	cg09133836	chr5	180015350	MIR340	0.0108673497750376	2.27588014594566	3.32099823755403	9.4920988295714e-4	0.016856884633186	Hypermethylated
Pigmentation	cg03248620	chr12	7486798	CD163;CD163;CD163;CD163;CD163	0.0104005050178772	2.02373753494317	3.32099085424482	9.4923455404653e-4	0.0168569943656537	Hypermethylated
Pigmentation	cg16815908	chr15	68300251	ITGA11;ITGA11	0.0109734970727595	2.5986753811432	3.32097070621056	9.4930188108191e-4	0.0168578615852698	Hypermethylated
Pigmentation	cg00461753	chr12	116552664	Intergenic	0.00833866871143981	4.08588530914307	3.32096214633199	9.4933048626885e-4	0.0168580411554324	Hypermethylated
Pigmentation	cg17579043	chr7	122318791	CADPS2;CADPS2;CADPS2;CADPS2;CADPS2;CADPS2;CADPS2;CADPS2;CADPS2;CADPS2;CADPS2;CADPS2;CADPS2;CADPS2;CADPS2;CADPS2;CADPS2;CADPS2;CADPS2;CADPS2;CADPS2;CADPS2;CADPS2;CADPS2;CADPS2;CADPS2;CADPS2;CADPS2;CADPS2;CADPS2	0.0107799043455527	0.936894232957481	3.32094574981131	9.493852819842e-4	0.0168586857962631	Hypermethylated
Pigmentation	cg05995525	chr8	100432395	Intergenic	0.0103590335754019	1.36245701338526	3.32093911040344	9.4940747113079e-4	0.0168587514129151	Hypermethylated
Pigmentation	cg00890331	chr5	68052489	Intergenic	0.0118556191269732	1.37440888191967	3.32090380040922	9.495254865275e-4	0.0168598617621836	Hypermethylated
Pigmentation	cg10738714	chr15	90489983	Intergenic	0.00856111897451916	1.57417019990623	3.32090544106603	9.4952000271413e-4	0.0168598617621836	Hypermethylated
Pigmentation	cg16159188	chr15	24492041	Intergenic	0.00836354564231745	-0.288107719286559	3.32090989376425	9.4950511994113e-4	0.0168598617621836	Hypermethylated
Pigmentation	cg05847200	chr14	56888458	Intergenic	-0.00786368947075994	0.543496171136619	-3.32089246964021	9.4956335985939e-4	0.0168598774387064	Hypomethylated
Pigmentation	cg07547033	chr5	228286	SDHA;SDHA;SDHA	0.00604668003992913	3.9392138892954	3.32089400137543	9.4955823992044e-4	0.0168598774387064	Hypermethylated
Pigmentation	cg12473871	chr17	80518807	Intergenic	0.00818930732584885	2.55680170470065	3.32087227767211	9.496308554112e-4	0.0168607474421672	Hypermethylated
Pigmentation	cg12131459	chr8	6937805	Intergenic	0.00898433256331571	2.53805844675974	3.3208115109632	9.4983400674464e-4	0.016863697488865	Hypermethylated
Pigmentation	cg12400350	chr15	90143099	Intergenic	0.00872997810377727	0.370966033282053	3.3208146075941	9.4982365331265e-4	0.016863697488865	Hypermethylated
Pigmentation	cg18179786	chr3	124217703	Intergenic	-0.00850552295913504	-3.76405368291908	-3.32078907814885	9.4990901287715e-4	0.0168643722579861	Hypomethylated
Pigmentation	cg23951868	chrX	49922474	CLCN5;CLCN5;CLCN5	-0.0275160300808926	-1.57989198872181	-3.3207901265946	9.4990550718196e-4	0.0168643722579861	Hypomethylated
Pigmentation	cg00019826	chr4	1552422	Intergenic	0.00640443449214071	1.55149569465323	3.32077785659008	9.4994653523184e-4	0.0168647099652686	Hypermethylated
Pigmentation	cg07225641	chr3	46576835	TDGF1	-0.0094638041794768	1.0894805503828	-3.32076770892638	9.4998046790925e-4	0.0168649174708512	Hypomethylated
Pigmentation	cg11922563	chr5	75721130	Intergenic	-0.00795864782535511	-1.69720742053524	-3.32076329587971	9.4999522500574e-4	0.0168649174708512	Hypomethylated
Pigmentation	cg22920300	chr3	181723576	Intergenic	-0.0101811147176787	-2.7173830435959	-3.32073795216604	9.5007997774993e-4	0.0168660935952733	Hypomethylated
Pigmentation	cg07260733	chr17	5846190	Intergenic	0.0087599740746134	2.43345596619276	3.32072575001098	9.5012078588068e-4	0.0168661611230938	Hypermethylated
Pigmentation	cg11824826	chr8	10095512	MSRA;MSRA	0.0120839118622867	1.43013161428721	3.32072681180677	9.5011723481204e-4	0.0168661611230938	Hypermethylated
Pigmentation	cg06235145	chr4	17033212	Intergenic	0.0106278545145447	1.07409320593631	3.32071997728536	9.5014009239341e-4	0.016866175402099	Hypermethylated
Pigmentation	cg03352062	chr2	114007117	LINC01191;LINC01191;LINC01191	0.00771007966208003	1.54256051964951	3.32069833580475	9.502124741879e-4	0.0168671318148578	Hypermethylated
Pigmentation	cg06373817	chr15	92579896	Intergenic	-0.0080071003096334609	3.08934280883364	-3.32068629882104	9.5025273513167e-4	0.0168675180272871	Hypomethylated
Pigmentation	cg08951513	chr5	112821447	Intergenic	0.010361084378999	2.25019420398828	3.32067033555564	9.5030613102834e-4	0.0168678491874621	Hypermethylated
Pigmentation	cg12762693	chr8	79505659	Intergenic	0.00897367576416706	2.82791266072762	3.320669657422	9.5030839939499e-4	0.0168678491874621	Hypermethylated
Pigmentation	cg19949932	chr11	30510184	Intergenic	0.0102105620026205	0.886070757783033	3.3206530529301	9.503639432242e-4	0.0168685066272892	Hypermethylated
Pigmentation	cg09356524	chr20	47269635	Intergenic	0.0107279733587217	1.64869627996219	3.32064646144877	9.5038599328109e-4	0.0168685695546094	Hypermethylated
Pigmentation	cg04853383	chr12	116738248	RNFT2;RNFT2;RNFT2;SPRING1;SPRING1;SPRING1;SPRING1	-0.00539569740392672	-4.95479183828642	-3.32063324709651	9.5043019983126e-4	0.0168686972909832	Hypomethylated
Pigmentation	cg16436980	chr13	44137239	LINC00390	0.00865111405415039	1.72591279775022	3.32063867713511	9.5041203425472e-4	0.0168686972909832	Hypermethylated
Pigmentation	cg13662246	chr6	127460153	KIAA0408	0.0115408192532767	2.21436781810837	3.32057078081729	9.5063919685119e-4	0.0168714212106848	Hypermethylated
Pigmentation	cg14937835	chrX	108029015	Intergenic	-0.00913089215194902	0.37943900464131	-3.32058064608276	9.506061872284e-4	0.0168714212106848	Hypomethylated
Pigmentation	cg20079886	chr13	110357954	Intergenic	0.011108219597117	1.81058468228861	3.32057370660804	9.5062940691248e-4	0.0168714212106848	Hypermethylated
Pigmentation	cg26857343	chrX	29652314	Intergenic	0.00966534581392573	1.00881200467927	3.32054551738429	9.5072373428902e-4	0.0168725930439635	Hypermethylated
Pigmentation	cg23203743	chr18	7067704	Intergenic	0.00948180267491695	1.56635709484082	3.32053539762223	9.507575993707e-4	0.0168728655615455	Hypermethylated
Pigmentation	cg09304624	chr8	74823498	PI15;PI15	0.00846843129083304	1.84032459339147	3.3205031109111	9.5086565209705e-4	0.0168740309302573	Hypermethylated
Pigmentation	cg18287701	chr20	45415688	PIGT;PIGT;PIGT;PIGT;PIGT;PIGT;PIGT;PIGT;PIGT	0.0074652989708284	0.933113409153584	3.3204991830225	9.5087879819257e-4	0.0168740309302573	Hypermethylated
Pigmentation	cg22145640	chr14	77148941	Intergenic	0.00896568526286568	1.56153355604286	3.32050418807784	9.5086204699963e-4	0.0168740309302573	Hypermethylated
Pigmentation	cg00809338	chr2	66571018	Intergenic	0.0111152717637481	2.73078623929989	3.32035174835363	9.5137236353957e-4	0.0168747579409731	Hypermethylated
Pigmentation	cg01656438	chr7	24290122	Intergenic	0.00896485358884955	0.189446410074494	3.32037191155005	9.5130484940004e-4	0.0168747579409731	Hypermethylated
Pigmentation	cg03310779	chr19	5117548	Intergenic	-0.00709623523825168	3.06815640787163	-3.32038286032159	9.5126819056401e-4	0.0168747579409731	Hypomethylated
Pigmentation	cg03579474	chr8	143381646	RHPN1	0.00774743611558126	5.44479585674137	3.32045042615415	9.5104199468257e-4	0.0168747579409731	Hypermethylated
Pigmentation	cg04511463	chr11	43568032	MIR670HG	0.0094756200861365	2.67186449830094	3.32039074670163	9.512417860844e-4	0.0168747579409731	Hypermethylated
Pigmentation	cg05593760	chr15	71810418	NR2E3;NR2E3	-0.00642382239671319	0.968004229962366	-3.32043794467913	9.5108377621652e-4	0.0168747579409731	Hypomethylated
Pigmentation	cg05681996	chr8	139363770	Intergenic	0.009731212048094	1.86036172099036	3.32041979055919	9.5114454987908e-4	0.0168747579409731	Hypermethylated
Pigmentation	cg06158111	chr16	841302	Intergenic	0.0112109246827675	-1.69795452633712	3.32044830192432	9.5104910538691e-4	0.0168747579409731	Hypermethylated
Pigmentation	cg06260530	chr12	98297798	Intergenic	0.00886124891694141	0.381220063503227	3.32034870473142	9.5138255514422e-4	0.0168747579409731	Hypermethylated
Pigmentation	cg06567829	chr16	89374470	Intergenic	0.00934306809604091	1.7887364035557	3.32038637046414	9.5125643813139e-4	0.0168747579409731	Hypermethylated
Pigmentation	cg07577111	chr5	179865487	Intergenic	0.00873865529258621	2.50467240745773	3.32039978642569	9.5121152091748e-4	0.0168747579409731	Hypermethylated
Pigmentation	cg08011838	chr7	1367694	Intergenic	0.00737957305621421	-0.0148214769709407	3.3204058602146	9.5119118625968e-4	0.0168747579409731	Hypermethylated
Pigmentation	cg08971595	chr5	141879691	PCDH1;PCDH1	-0.00745316869260022	-4.48333926179368	-3.32045862505041	9.5101454993858e-4	0.0168747579409731	Hypomethylated
Pigmentation	cg12475288	chr15	44789025	Intergenic	0.00621423920009177	-0.7688237890649	3.32036118554716	9.5134076363077e-4	0.0168747579409731	Hypermethylated
Pigmentation	cg12817227	chr15	80341856	LINC00927	0.00816184540704962	1.58251585972403	3.32047688237375	9.5095343855379e-4	0.0168747579409731	Hypermethylated
Pigmentation	cg16753472	chr11	91608671	Intergenic	0.01140409526467	1.98501826339561	3.32043862379653	9.5108150283826e-4	0.0168747579409731	Hypermethylated
Pigmentation	cg21102611	chr15	38242113	Intergenic	0.0100097728423214	2.08975117081729	3.32041646487228	9.5115568350983e-4	0.0168747579409731	Hypermethylated
Pigmentation	cg22806068	chr18	22932891	MIR4741;RBBP8;RBBP8;RBBP8	-0.00869021048825796	-4.12346037083961	-3.32039005630353	9.5124409758702e-4	0.0168747579409731	Hypomethylated
Pigmentation	cg23548042	chr6	28349675	ZKSCAN3;ZKSCAN3;ZKSCAN3	-0.0123061752267078	-3.89245941978975	-3.32046410778156	9.5099619761601e-4	0.0168747579409731	Hypomethylated
Pigmentation	cg25286766	chr11	70004241	Intergenic	0.00851193541778123	2.62557737744449	3.32035430748532	9.5136379433552e-4	0.0168747579409731	Hypermethylated
Pigmentation	cg25418705	chr5	113224812	Intergenic	0.00981535395434724	3.0143661667418	3.320365129033	9.513275593802e-4	0.0168747579409731	Hypermethylated
Pigmentation	cg25788980	chr3	5186956	EDEM1	-0.00803637127892134	-3.53025627556064	-3.32038942549147	9.5124620959585e-4	0.0168747579409731	Hypomethylated
Pigmentation	cg25889427	chr12	123943706	Intergenic	-0.00961238686177434	1.63921188059213	-3.3204069677147	9.511874784635e-4	0.0168747579409731	Hypomethylated
Pigmentation	cg26151163	chr2	238170527	ILKAP;ILKAP	0.0107120224636873	1.88604506126625	3.32040333786523	9.5119963087546e-4	0.0168747579409731	Hypermethylated
Pigmentation	cg26355232	chr2	172283018	Intergenic	0.0109245674127039	1.14270504728602	3.32034956309174	9.5137968090437e-4	0.0168747579409731	Hypermethylated
Pigmentation	cg14040034	chr9	138075736	Intergenic	0.0112690540647012	5.71921775053151	3.32029229558944	9.515714601684e-4	0.0168772023028669	Hypermethylated
Pigmentation	cg14147311	chr4	134944347	Intergenic	0.00855926630189806	2.5149732044633	3.32030021799186	9.5154492723171e-4	0.0168772023028669	Hypermethylated
Pigmentation	cg19262347	chr14	21206053	LINC00641	0.00830664877882325	2.95629525545	3.32029096736396	9.5157590859875e-4	0.0168772023028669	Hypermethylated
Pigmentation	cg08783090	chrX	151974653	GABRE;GABRE	-0.0240460301782278	-1.99590154675037	-3.32024867493412	9.5171756251263e-4	0.0168790578734075	Hypomethylated
Pigmentation	cg26580609	chr2	18584874	NT5C1B;NT5C1B;NT5C1B;NT5C1B;NT5C1B;NT5C1B-RDH14;NT5C1B-RDH14	-0.013158783789418	4.44870735462403	-3.32024900588919	9.5171645393845e-4	0.0168790578734075	Hypomethylated
Pigmentation	cg26391674	chr20	3168288	LZTS3;LZTS3	-0.0114275235312698	-2.79306624907589	-3.32023707688889	9.5175641232992e-4	0.0168794184893329	Hypomethylated
Pigmentation	cg01538305	chr14	100192611	Intergenic	0.0109324364838943	-1.78343562022853	3.32022314548141	9.5180308012627e-4	0.0168795893502492	Hypermethylated
Pigmentation	cg02645285	chr11	83816762	Intergenic	-0.0103131201070551	-3.85172016713898	-3.32022356107538	9.5180168792788e-4	0.0168795893502492	Hypomethylated
Pigmentation	nv-GRCh38-chr11-534289-534289-C-A	chr11	534289	HRAS;HRAS;HRAS;HRAS;HRAS	0.0123555164392653	0.635230913934746	3.32016612632372	9.5199410654945e-4	0.0168826486323435	Hypermethylated
Pigmentation	cg01546986	chr16	59855263	LINC02141	0.0113224120626831	0.736306025831191	3.32011518492801	9.5216480127246e-4	0.0168827197841739	Hypermethylated
Pigmentation	cg04747054	chr7	122356165	Intergenic	0.0105348156962188	1.06505795062699	3.32015517029112	9.5203081568835e-4	0.0168827197841739	Hypermethylated
Pigmentation	cg16414821	chr1	151544302	MIR554	0.00949834530268252	1.84636837638338	3.32013293922585	9.5210530684279e-4	0.0168827197841739	Hypermethylated
Pigmentation	cg16663147	chr7	17560605	Intergenic	-0.00890938769740742	-3.29831960836487	-3.32011775769218	9.5215617975808e-4	0.0168827197841739	Hypomethylated
Pigmentation	cg21678211	chr12	56469477	SPRYD4	0.00933952408558895	-1.29167739827028	3.32014776673336	9.520556226959e-4	0.0168827197841739	Hypermethylated
Pigmentation	cg23828375	chr9	133829138	Intergenic	0.00627697318793427	3.48488648610493	3.32013477232441	9.5209916434906e-4	0.0168827197841739	Hypermethylated
Pigmentation	cg24652114	chr1	221234931	Intergenic	0.00988479107768307	1.30903355318392	3.32013553036451	9.5209662425822e-4	0.0168827197841739	Hypermethylated
Pigmentation	cg25489888	chr20	59249900	Intergenic	0.00970784452728277	2.29086725355955	3.32012850737093	9.5212015760983e-4	0.0168827197841739	Hypermethylated
Pigmentation	cg27760068	chrX	153793992	SSR4;SSR4;SSR4;SSR4	-0.0190882340553516	-1.34747559749755	-3.32011877400065	9.5215277405663e-4	0.0168827197841739	Hypomethylated
Pigmentation	cg03023107	chr2	75708180	Intergenic	0.0110510477637945	0.842088259697899	3.32009509408918	9.5223212958484e-4	0.0168827571883479	Hypermethylated
Pigmentation	cg05057018	chr14	50843555	Intergenic	0.00798493329885965	2.51041752845014	3.32007827986686	9.5228848071514e-4	0.0168827571883479	Hypermethylated
Pigmentation	cg06659436	chr4	38119771	TBC1D1	0.00920737895984524	2.51846255003369	3.32008489986887	9.5226629409228e-4	0.0168827571883479	Hypermethylated
Pigmentation	cg06738102	chr4	78542412	FRAS1;FRAS1	0.00884828604926957	3.29015908227513	3.32007587128204	9.5229655309206e-4	0.0168827571883479	Hypermethylated
Pigmentation	cg08364956	chr5	178980121	GRM6;GRM6	0.0116939008671215	1.90716571395623	3.32008606727063	9.5226238165041e-4	0.0168827571883479	Hypermethylated
Pigmentation	cg25754158	chr5	140855857	PCDHA10;PCDHA10;PCDHA10	-0.00724942687949614	-1.89922969296802	-3.32010760994667	9.5219018599056e-4	0.0168827571883479	Hypomethylated
Pigmentation	cg26131342	chr22	24101667	Intergenic	0.00849958900094624	2.7348028354108	3.32008557421257	9.5226403408828e-4	0.0168827571883479	Hypermethylated
Pigmentation	cg15438184	chr3	124640150	Intergenic	0.0108490378290219	2.30527864997886	3.32006349496954	9.523380333305e-4	0.0168828358924063	Hypermethylated
Pigmentation	cg23192403	chr2	25558627	Intergenic	0.00906438021414307	1.83288897515368	3.32006669097564	9.5232732149014e-4	0.0168828358924063	Hypermethylated
Pigmentation	cg01824195	chr1	202206237	Intergenic	-0.00793953687475662	2.69581050688882	-3.32004983442381	9.5238381973095e-4	0.0168829175957285	Hypomethylated
Pigmentation	cg14830748	chr8	96579971	Intergenic	0.00982811756507377	2.4799160895198	3.3200455430663	9.5239820360554e-4	0.0168829175957285	Hypermethylated
Pigmentation	cg16790466	chr20	51798300	Intergenic	0.00793035847547302	2.73874930815878	3.32004965276208	9.5238442862498e-4	0.0168829175957285	Hypermethylated
Pigmentation	cg10118647	chr9	113545860	RGS3;RGS3;RGS3;RGS3	0.00829511333290096	3.31783038372611	3.32003156544839	9.5244505551753e-4	0.0168830915044661	Hypermethylated
Pigmentation	cg21130958	chr8	74986003	CRISPLD1	0.00802589215642719	2.2098599950674	3.320035250333	9.524327038569e-4	0.0168830915044661	Hypermethylated
Pigmentation	cg17588426	chr8	58622953	Intergenic	0.00751913092538445	3.69584977816724	3.32002400281989	9.5247040576515e-4	0.0168832125631945	Hypermethylated
Pigmentation	cg20613820	chr15	74015594	Intergenic	0.00946236673279498	2.62221148820231	3.31999739731214	9.5255959352075e-4	0.016884465160256	Hypermethylated
Pigmentation	cg25700513	chr6	17906804	Intergenic	-0.00800520602578979	1.05195565830104	-3.31996561868733	9.5266613291195e-4	0.016886025266676	Hypomethylated
Pigmentation	cg06755452	chr5	965904	Intergenic	0.0110758490115241	3.4296886609793	3.31995510163189	9.5270139429037e-4	0.0168863219328645	Hypermethylated
Pigmentation	cg05384277	chr6	89562267	ANKRD6	-0.00963917462001408	-0.126479867182033	-3.31992096313844	9.5281586151674e-4	0.0168873657581988	Hypomethylated
Pigmentation	cg13206706	chr1	92836610	SNORD21	0.0102629910633201	2.36062979273778	3.31992647243652	9.5279738783778e-4	0.0168873657581988	Hypermethylated
Pigmentation	cg18088773	chr3	50640138	Intergenic	0.00737560449534341	3.38626184064564	3.31992335625692	9.5280783691415e-4	0.0168873657581988	Hypermethylated
Pigmentation	cg23586939	chr5	84374834	Intergenic	0.0102857193572734	1.24730916939793	3.31991200622716	9.5284589637997e-4	0.016887569744178	Hypermethylated
Pigmentation	cg07394249	chr19	5673265	Intergenic	0.0081922909782508	2.1634546870184	3.31988759433321	9.5292776030019e-4	0.0168886922860786	Hypermethylated
Pigmentation	cg01693638	chr17	65286892	Intergenic	0.00659611543093175	3.4102120045047	3.31986683145095	9.5299739260298e-4	0.0168889413108797	Hypermethylated
Pigmentation	cg11699258	chr15	58771360	MINDY2;MINDY2;MINDY2;MINDY2;MINDY2-DT	-0.00506205003141518	-5.20375604508133	-3.31986791364387	9.5299376314504e-4	0.0168889413108797	Hypomethylated
Pigmentation	cg19811651	chr6	159726194	WTAP;WTAP;WTAP;WTAP;WTAP;WTAP	-0.00864212257492107	-2.82343875584404	-3.31987671050696	9.5296426070719e-4	0.0168889413108797	Hypomethylated
Pigmentation	cg11620672	chr6	19298245	Intergenic	-0.00815896789510849	-1.73220489121855	-3.31986038539941	9.530190116326e-4	0.0168889961045909	Hypomethylated
Pigmentation	cg17758205	chr17	64074535	Intergenic	-0.0103781302248283	-2.1433823135762	-3.31984088852812	9.5308440380338e-4	0.0168898266100134	Hypomethylated
Pigmentation	cg19819135	chr1	70244739	SRSF11;SRSF11;SRSF11;SRSF11;SRSF11;SRSF11;SRSF11;SRSF11;SRSF11;SRSF11;SRSF11;SRSF11;SRSF11;SRSF11;SRSF11;SRSF11;SRSF11;SRSF11;SRSF11;SRSF11;SRSF11;SRSF11	0.0104838020558728	3.49399797010827	3.3198292542902	9.5312342682187e-4	0.0168901897984542	Hypermethylated
Pigmentation	cg03317672	chr2	110361964	Intergenic	0.00617965732605324	2.44246769544057	3.31980879979053	9.5319203794798e-4	0.0168910067149514	Hypermethylated
Pigmentation	cg09087981	chr6	130365150	SAMD3;SAMD3;TMEM200A;TMEM200A	-0.00874796500619322	-1.20260937567573	-3.31980446327075	9.5320658465219e-4	0.0168910067149514	Hypomethylated
Pigmentation	cg11650987	chr12	10127841	CLEC7A;CLEC7A;CLEC7A;CLEC7A;CLEC7A;CLEC7A	0.00968799105583689	1.73995723950353	3.31979046502806	9.5325354267518e-4	0.0168915104663682	Hypermethylated
Pigmentation	cg26361780	chr3	148828002	CPB1	0.0120796667020014	2.20847578569228	3.31977122287054	9.5331809525983e-4	0.0168923259651464	Hypermethylated
Pigmentation	cg08748969	chr12	68933999	CPM;CPM	-0.00822855879646433	0.313499083669029	-3.31976005363265	9.5335556709723e-4	0.0168924721507487	Hypomethylated
Pigmentation	cg12291253	chr2	58770556	Intergenic	0.010162200386925	1.32212573760211	3.31975771678188	9.533634072046e-4	0.0168924721507487	Hypermethylated
Pigmentation	cg17935536	chr2	60528608	Intergenic	-0.00851768960011866	-0.781524194498115	-3.31974618651276	9.5340209200081e-4	0.0168928292455703	Hypomethylated
Pigmentation	cg07460321	chr14	101687695	Intergenic	0.00730626160839968	-0.517613297227805	3.31973069279351	9.5345407672282e-4	0.0168934219763065	Hypermethylated
Pigmentation	cg11019430	chr10	28807928	LINC01517	-0.00959355176663304	-3.13077186725105	-3.31972491474273	9.534734639853e-4	0.0168934371292463	Hypomethylated
Pigmentation	cg11576976	chr5	141260042	Intergenic	0.00553998214089832	-0.998766679514979	3.31970004548357	9.5355691271478e-4	0.0168939305869928	Hypermethylated
Pigmentation	cg12174409	chr3	170655508	Intergenic	0.00628579039801635	3.35410942838356	3.31970665193906	9.5353474411047e-4	0.0168939305869928	Hypermethylated
Pigmentation	cg20552028	chr14	48941802	Intergenic	0.0114538987577322	1.0407415834556	3.31970377328358	9.5354440366026e-4	0.0168939305869928	Hypermethylated
Pigmentation	cg15507160	chr10	43462307	Intergenic	0.0100914416835696	1.87272414009195	3.31968765058135	9.5359850630653e-4	0.0168940108129221	Hypermethylated
Pigmentation	cg17310653	chr1	66729628	Intergenic	-0.00846673672567798	-3.45231570928004	-3.31968853318358	9.5359554450121e-4	0.0168940108129221	Hypomethylated
Pigmentation	cg02383008	chr6	89080706	PNRC1	-0.00485984491551874	-4.3827476031077	-3.3196685287463	9.5366267678073e-4	0.0168948193194143	Hypomethylated
Pigmentation	cg06817368	chr5	112979935	Intergenic	0.00888675408942235	1.2049458928955	3.31961011510334	9.5385873045443e-4	0.0168976357710687	Hypermethylated
Pigmentation	ch.10.19835876F	chr10	19506941	Intergenic	-0.00969555771821254	-3.92516696664017	-3.3196107341066	9.53856652698e-4	0.0168976357710687	Hypomethylated
Pigmentation	cg05332358	chr3	109049131	Intergenic	0.0119039525690136	1.7855087452078	3.31960448535871	9.5387762753983e-4	0.0168976421561391	Hypermethylated
Pigmentation	cg09443046	chr6	53065253	FBXO9	0.00416187702560449	-5.97535088251458	3.31957147044035	9.5398845408012e-4	0.0168992770106949	Hypermethylated
Pigmentation	cg01327567	chr16	69343515	TMED6	0.00944246373262578	2.50592910413773	3.31953081774746	9.5412493600316e-4	0.0168994822106665	Hypermethylated
Pigmentation	cg04009575	chr1	160744592	Intergenic	0.0104153936653698	1.63448216450584	3.31952814455141	9.5413391126984e-4	0.0168994822106665	Hypermethylated
Pigmentation	cg05732471	chr3	159322214	Intergenic	0.00882025789551899	0.728773297194543	3.3195406927752	9.5409178123664e-4	0.0168994822106665	Hypermethylated
Pigmentation	cg07461067	chr12	90043200	Intergenic	0.00953700085289341	0.154022021165938	3.31953900665804	9.5409744219012e-4	0.0168994822106665	Hypermethylated
Pigmentation	cg08732984	chr21	14565938	Intergenic	0.00842986201838521	0.403122797031825	3.31952137267005	9.5415664824015e-4	0.0168994822106665	Hypermethylated
Pigmentation	cg13585267	chr5	36507352	Intergenic	0.00977188387418493	1.40204464192703	3.31954231351991	9.5408633979334e-4	0.0168994822106665	Hypermethylated
Pigmentation	cg15530114	chr10	104925313	Intergenic	0.00833423705620825	1.27820896685409	3.31951280224916	9.5418542462867e-4	0.0168994822106665	Hypermethylated
Pigmentation	cg15881372	chr8	115643960	Intergenic	0.0110642236116603	1.67208662949249	3.31954407016173	9.5408044212543e-4	0.0168994822106665	Hypermethylated
Pigmentation	cg17832805	chr6	79234830	HMGN3-AS1;HMGN3;HMGN3;HMGN3;HMGN3;HMGN3;HMGN3;HMGN3;HMGN3;HMGN3	-0.00882146540552443	-4.03531418479503	-3.31952507485822	9.5414421787404e-4	0.0168994822106665	Hypomethylated
Pigmentation	cg27061377	chr7	161926	Intergenic	0.0103753005186369	4.00528413763859	3.31951342409935	9.5418333665246e-4	0.0168994822106665	Hypermethylated
Pigmentation	cg00971613	chr6	1667476	Intergenic	0.0117979160073011	1.62945968917368	3.31948885692942	9.5426582866434e-4	0.0169005778806287	Hypermethylated
Pigmentation	cg01588513	chr7	159170614	Intergenic	0.00533909033813069	2.9781618638527	3.3194782534595	9.5430143520045e-4	0.0169008801348312	Hypermethylated
Pigmentation	cg15388413	chr2	237334952	Intergenic	0.0108163371058101	2.81786277222124	3.31946045432262	9.5436120761657e-4	0.0169016103518178	Hypermethylated
Pigmentation	cg21428914	chr16	35799247	Intergenic	0.0102482640641159	1.6027493933394	3.3194444213138	9.5441505206129e-4	0.0169022355588848	Hypermethylated
Pigmentation	cg09036579	chr6	624671	Intergenic	0.0106561495164033	2.72931402760792	3.31941797944224	9.5450385926512e-4	0.0169034791827612	Hypermethylated
Pigmentation	cg20699838	chr15	81199531	IL16;IL16	0.00954134717176395	2.58302190557177	3.31941247075018	9.5452236162686e-4	0.0169034791827612	Hypermethylated
Pigmentation	cg02005758	chr3	128735887	Intergenic	0.00804018156128836	-0.145710616168196	3.31938864076686	9.5460240460235e-4	0.0169035954830904	Hypermethylated
Pigmentation	cg06320585	chr6	44120818	Intergenic	0.00827346564042977	0.98707097133789	3.31938843323156	9.5460310172392e-4	0.0169035954830904	Hypermethylated
Pigmentation	cg17782960	chr19	19601364	Intergenic	-0.00658054321785465	3.24079043885852	-3.31939327467483	9.5458683919436e-4	0.0169035954830904	Hypomethylated
Pigmentation	cg20207414	chr12	55029424	NEUROD4;NEUROD4	0.0109983318951384	0.945989980957205	3.31939970123318	9.5456525262077e-4	0.0169035954830904	Hypermethylated
Pigmentation	cg04714149	chr2	47050901	Intergenic	0.009380170085523	3.27834153605399	3.31931143766615	9.5486176634009e-4	0.0169078473409666	Hypermethylated
Pigmentation	cg26969486	chr4	24980444	CCDC149	-0.00749941464265897	-2.23280566412522	-3.31926901019814	9.5500432813251e-4	0.0169100432275171	Hypomethylated
Pigmentation	cg05945759	chr17	72031603	Intergenic	0.0100629280427744	2.92679566568636	3.31926264448388	9.5502571946249e-4	0.0169100935327704	Hypermethylated
Pigmentation	cg06118587	chr11	10634322	Intergenic	0.0105760437978919	1.61682454018649	3.31923837893893	9.5510726541805e-4	0.0169112089388896	Hypermethylated
Pigmentation	cg11139390	chr20	45366900	SYS1;SYS1	0.00649774221989703	4.67325460530959	3.31922304767829	9.551587904577e-4	0.0169117927591616	Hypermethylated
Pigmentation	cg01948452	chr5	17253832	Intergenic	0.0112336285107104	2.21319747030788	3.31920864444551	9.5520719894827e-4	0.0169123213770202	Hypermethylated
Pigmentation	cg03459928	chr14	96409791	Intergenic	0.00859263294798902	2.30011626916923	3.31920293692071	9.5522638226226e-4	0.016912332541081	Hypermethylated
Pigmentation	cg20856652	chr17	68585108	Intergenic	0.0100833832072191	1.60251376559496	3.31919469975964	9.552540684576e-4	0.0169124942457386	Hypermethylated
Pigmentation	cg20211654	chr8	92613368	Intergenic	0.00932840122994178	1.85559951241521	3.31917498923464	9.5532032118152e-4	0.0169131119020519	Hypermethylated
Pigmentation	cg24850139	chr12	132357364	Intergenic	0.00690663250296873	-0.43815756003169	3.31917328129357	9.5532606226184e-4	0.0169131119020519	Hypermethylated
Pigmentation	cg10636745	chr1	101309625	Intergenic	-0.00733346348439236	-4.06412770843511	-3.3191612628179	9.5536646212247e-4	0.016913498660768	Hypomethylated
Pigmentation	cg08824335	chr9	38622363	FAM201A	-0.00718314555512778	-4.26491685894814	-3.31912449814022	9.5549005568412e-4	0.0169140442939361	Hypomethylated
Pigmentation	cg20060685	chr12	106140120	NUAK1	-0.0119841711740793	-1.9451569541337	-3.31912521882118	9.554876327941e-4	0.0169140442939361	Hypomethylated
Pigmentation	cg21590833	chr11	8863634	Intergenic	0.0108887595434546	1.83552557114435	3.31914482422301	9.5542172269223e-4	0.0169140442939361	Hypermethylated
Pigmentation	cg22019290	chr11	65890175	CCDC85B	-0.00727945761208753	-3.186320074184	-3.31912652871859	9.5548322900514e-4	0.0169140442939361	Hypomethylated
Pigmentation	cg25109873	chr17	1893520	Intergenic	0.0114850277641351	2.56628426844001	3.31912696145114	9.5548177419092e-4	0.0169140442939361	Hypermethylated
Pigmentation	cg08261831	chr19	48971246	Intergenic	-0.0082052125261155	-0.778126925473499	-3.31911412671669	9.5552492447533e-4	0.0169143330806305	Hypomethylated
Pigmentation	cg06465768	chr2	162528377	Intergenic	0.00638161674376005	-0.616059199559225	3.31910479038562	9.5555631428964e-4	0.0169145602738	Hypermethylated
Pigmentation	cg03798986	chr15	101439163	Intergenic	0.00814842326856316	2.70991035994886	3.31909821665498	9.5557841649928e-4	0.0169146230589413	Hypermethylated
Pigmentation	cg18630264	chr4	139786696	Intergenic	0.011537190471181	2.06632189070522	3.319038647308	9.5577872231068e-4	0.0169175116538314	Hypermethylated
Pigmentation	cg21076680	chr2	68908523	Intergenic	-0.0100076227083558	-3.7819964968539	-3.31904216790192	9.5576688300035e-4	0.0169175116538314	Hypomethylated
Pigmentation	cg09526429	chr4	69240119	Intergenic	0.0076012907922059	1.77395870943524	3.31902322281849	9.5583059451544e-4	0.0169181013038015	Hypermethylated
Pigmentation	cg13744551	chr9	129458012	Intergenic	0.00687895398417555	3.14337393087059	3.3190115955494	9.5586969848275e-4	0.016918464938798	Hypermethylated
Pigmentation	cg16068490	chr5	5139221	ADAMTS16;ADAMTS16	0.00655915055784817	1.84517252949321	3.31894144901097	9.5610564162016e-4	0.016922312457054	Hypermethylated
Pigmentation	cg17721597	chr12	62647753	PPM1H;PPM1H	-0.00728754583621783	-0.864782961883089	-3.31893376740669	9.5613148255631e-4	0.0169224412555806	Hypomethylated
Pigmentation	cg18752327	chr3	169687053	Intergenic	0.00821101583032419	0.227450408458469	3.31890524477544	9.5622743843375e-4	0.0169235197976125	Hypermethylated
Pigmentation	cg23036367	chr17	79516111	RBFOX3;RBFOX3	0.00961147902576033	0.945227663493231	3.31890461681309	9.562295511262e-4	0.0169235197976125	Hypermethylated
Pigmentation	cg26620530	chr12	114664921	Intergenic	-0.00842127809658488	-4.19323509906845	-3.31889026152658	9.5627784868327e-4	0.0169240459987322	Hypomethylated
Pigmentation	cg04974994	chr21	37720359	Intergenic	0.0100751116822451	2.09767579027374	3.31887138736163	9.563413532002e-4	0.0169248413044369	Hypermethylated
Pigmentation	cg14414046	chr2	101271125	Intergenic	0.0112019981210763	2.28985350385421	3.31886267394682	9.5637067190827e-4	0.0169250315880051	Hypermethylated
Pigmentation	cg14743902	chr7	113710033	Intergenic	0.0104641281683989	0.905932635697311	3.31885549972048	9.5639481221494e-4	0.0169251302230377	Hypermethylated
Pigmentation	cg26038425	chr17	31645388	Intergenic	0.00810651437258335	2.86348701632088	3.31883773045627	9.5645460583496e-4	0.0169258597916415	Hypermethylated
Pigmentation	cg14409958	chr8	119639412	ENPP2;ENPP2;ENPP2	-0.00804269699302529	-2.1356525325834	-3.31881465491695	9.565322602647e-4	0.0169263440129238	Hypomethylated
Pigmentation	cg21480592	chr17	47995648	Intergenic	0.00731264411821266	3.46824885675847	3.31881760684106	9.5652232604324e-4	0.0169263440129238	Hypermethylated
Pigmentation	cg24819342	chr21	41993269	ZBTB21;ZBTB21;ZBTB21;ZBTB21;ZBTB21	0.0103790073648232	2.31716650284275	3.31881304659245	9.5653767286005e-4	0.0169263440129238	Hypermethylated
Pigmentation	cg09841884	chr4	16502756	LDB2;LDB2;LDB2;LDB2;LDB2;LDB2	0.010735215946276	4.34921529878685	3.31879405745617	9.5660158034184e-4	0.0169271462964519	Hypermethylated
Pigmentation	cg00939864	chr19	28471718	Intergenic	0.00872308107590005	2.22191980079096	3.3187549883433	9.5673307897103e-4	0.01692844155768	Hypermethylated
Pigmentation	cg10057904	chr14	102063785	Intergenic	0.00589614541284187	1.18688495544622	3.31875857858005	9.5672099426951e-4	0.01692844155768	Hypermethylated
Pigmentation	cg21608500	chr4	1792316	FGFR3;FGFR3;FGFR3;FGFR3;FGFR3;FGFR3	0.00996126621021917	4.76746945757061	3.31875103181052	9.5674639678558e-4	0.01692844155768	Hypermethylated
Pigmentation	cg21844388	chr7	29146885	CHN2;CPVL;CPVL	0.00921393336123325	0.352020762567957	3.3187502403083	9.5674906102774e-4	0.01692844155768	Hypermethylated
Pigmentation	cg24201251	chr11	134979276	Intergenic	0.0120254116096669	1.31551891021313	3.31873352907613	9.5680531360822e-4	0.016928779701467	Hypermethylated
Pigmentation	cg27270465	chr21	28940569	Intergenic	0.0112141874794834	0.868915010931418	3.31873410685378	9.5680336866844e-4	0.016928779701467	Hypermethylated
Pigmentation	cg13340442	chr2	45666027	Intergenic	0.00956327456700879	2.82409682369584	3.31872200630533	9.5684410281748e-4	0.0169291374191402	Hypermethylated
Pigmentation	cg01083040	chr15	73681467	Intergenic	0.00736373698524321	2.01200177772857	3.31871293326395	9.568746465075e-4	0.0169293492404183	Hypermethylated
Pigmentation	cg03518601	chr2	131567601	Intergenic	0.00812303906748201	1.45806798731687	3.31863592483253	9.571339258685e-4	0.0169326219558921	Hypermethylated
Pigmentation	cg03876073	chr15	48590989	Intergenic	-0.0065321609329303	-1.00382165350179	-3.31863616075623	9.571331314384e-4	0.0169326219558921	Hypomethylated
Pigmentation	cg11741659	chr1	193031703	Intergenic	0.00893342019342836	1.06319391029596	3.31864393492365	9.5710695368749e-4	0.0169326219558921	Hypermethylated
Pigmentation	cg24740147	chr19	51712908	Intergenic	-0.00858440784029973	-2.78359667760682	-3.31864938641229	9.5708859742868e-4	0.0169326219558921	Hypomethylated
Pigmentation	cg22688124	chr17	51553141	Intergenic	0.0105559414241678	1.09127009020383	3.31863036608814	9.5715264410533e-4	0.0169326244893854	Hypermethylated
Pigmentation	cg11745402	chr7	134855860	Intergenic	0.00688174256084531	1.5861965052344	3.3186039632735	9.5724155625899e-4	0.016933799252096	Hypermethylated
Pigmentation	cg15731221	chr2	105389152	Intergenic	0.0104540487921566	1.92302796133935	3.31859961417271	9.5725620270273e-4	0.016933799252096	Hypermethylated
Pigmentation	cg18006562	chr18	7924753	Intergenic	0.00754700212381755	3.07259782808723	3.31859077708176	9.5728596396807e-4	0.0169339971092528	Hypermethylated
Pigmentation	cg21357673	chr3	46611433	FAM240A	-0.00966856692900358	0.312678392424463	-3.31857860213545	9.5732696776045e-4	0.0169343938305761	Hypomethylated
Pigmentation	cg00011482	chr14	36659585	Intergenic	-0.00976645737917893	-1.23118741218044	-3.31854830904522	9.5742899841457e-4	0.0169352127905688	Hypomethylated
Pigmentation	cg07459363	chr5	11271519	Intergenic	0.0124805148724785	1.9717163365838	3.31855134367771	9.5741877696407e-4	0.0169352127905688	Hypermethylated
Pigmentation	cg23240355	chr17	10373111	MYH13	0.00843488077610879	4.13816371490835	3.31854994683284	9.5742348189707e-4	0.0169352127905688	Hypermethylated
Pigmentation	cg14851383	chr1	43422806	SZT2;SZT2	0.0084523716880486	3.42471801797408	3.31854251648879	9.574485095687e-4	0.0169352292984195	Hypermethylated
Pigmentation	cg27111836	chr22	33657871	Intergenic	0.00833806713354786	1.71604578513818	3.31851901332142	9.5752767942536e-4	0.0169363010208113	Hypermethylated
Pigmentation	cg03792447	chr2	168185387	Intergenic	0.00908956186668232	1.69995171018114	3.31849098796963	9.5762209009659e-4	0.0169373136377621	Hypermethylated
Pigmentation	cg19315854	chr11	45682654	Intergenic	0.00693202092364551	3.43762264928892	3.31849327289186	9.5761439241944e-4	0.0169373136377621	Hypermethylated
Pigmentation	cg02595680	chr2	27655503	SUPT7L;SUPT7L;SUPT7L;SUPT7L;SUPT7L	0.00777110553247982	4.1410174882813	3.31847128025595	9.5768848582066e-4	0.0169379522786442	Hypermethylated
Pigmentation	cg09032544	chr1	167518058	Intergenic	0.0115690534946897	4.87272552764739	3.31846588346664	9.5770666846888e-4	0.0169379522786442	Hypermethylated
Pigmentation	cg15472658	chr11	69035361	Intergenic	-0.00713052810263643	2.3891407366735	-3.31846372494689	9.5771394095763e-4	0.0169379522786442	Hypomethylated
Pigmentation	cg08728669	chr13	87618697	MIR4500	0.0109883402981709	1.07095402102167	3.31844828736631	9.5776595477747e-4	0.0169385290980055	Hypermethylated
Pigmentation	cg26288159	chr8	73185498	Intergenic	0.0116616358368364	4.33026140017617	3.3184430152329	9.5778371877036e-4	0.0169385290980055	Hypermethylated
Pigmentation	cg14278534	chr7	28927950	Intergenic	0.00705642426537626	3.75000383158988	3.31842945295838	9.5782941707507e-4	0.0169390086528014	Hypermethylated
Pigmentation	cg01749779	chr3	192957629	Intergenic	-0.00841611596477389	-3.05500201504728	-3.31840571926141	9.5790939302422e-4	0.0169399443117524	Hypomethylated
Pigmentation	cg12046882	chr1	66359305	Intergenic	0.0111218858936674	1.8552893828579	3.31840272278537	9.5791949075474e-4	0.0169399443117524	Hypermethylated
Pigmentation	cg13586944	chr10	132146901	Intergenic	0.00970900372581471	1.20872042915979	3.31838258269475	9.5798736277834e-4	0.0169408159258469	Hypermethylated
Pigmentation	cg11708650	chr10	65313669	Intergenic	0.011590231593638	1.68727347918677	3.31836667309539	9.5804098122007e-4	0.0169411368924481	Hypermethylated
Pigmentation	cg13055114	chr5	73751090	Intergenic	0.0107230896415804	2.50649599630668	3.31836065436414	9.5806126624046e-4	0.0169411368924481	Hypermethylated
Pigmentation	cg24464798	chr9	119004712	Intergenic	0.00747065583305741	8.3074528094948e-4	3.31836376825167	9.5805077140872e-4	0.0169411368924481	Hypermethylated
Pigmentation	cg23104697	chr17	82021297	Intergenic	0.00806547735024515	-2.66989852276996	3.3183531825404	9.580864491951e-4	0.0169412535712232	Hypermethylated
Pigmentation	cg06821566	chr4	89894142	MMRN1	0.008600277470149	-0.277042593987006	3.31830549789248	9.582471794984e-4	0.0169436766435226	Hypermethylated
Pigmentation	cg13996731	chr4	148442370	NR3C2;NR3C2;NR3C2;NR3C2;NR3C2	-0.00553967425455319	-3.99152159636407	-3.31830149990769	9.5826065661467e-4	0.0169436766435226	Hypomethylated
Pigmentation	cg13223473	chr15	72268350	Intergenic	0.00818235017067027	3.27845732770659	3.31826472994068	9.5838461559396e-4	0.0169455397603218	Hypermethylated
Pigmentation	cg15332386	chr6	152381525	SYNE1-AS1	0.00953698396824648	0.431827741297963	3.31825235778432	9.5842632797713e-4	0.0169456199243065	Hypermethylated
Pigmentation	cg21403447	chr10	7119573	Intergenic	0.0115118420526798	0.998563427447523	3.3182530080053	9.5842413573311e-4	0.0169456199243065	Hypermethylated
Pigmentation	cg00299893	chr15	101069521	LRRK1;LRRK1	-0.00651045681631784	0.113273483086099	-3.31823715470097	9.5847758706055e-4	0.0169461975370481	Hypomethylated
Pigmentation	cg02382000	chr7	26658208	Intergenic	-0.00905217785491468	0.995321318005509	-3.31822671785921	9.5851277764199e-4	0.0169464910365185	Hypomethylated
Pigmentation	cg08284489	chr16	35751670	Intergenic	0.00874695948605582	1.23709842338085	3.31821268663922	9.5856008951377e-4	0.0169466975379649	Hypermethylated
Pigmentation	cg19142373	chr17	17053927	Intergenic	0.00899579255557474	0.187932767283829	3.31821222725993	9.585616385315e-4	0.0169466975379649	Hypermethylated
Pigmentation	cg02183531	chr2	61886064	Intergenic	0.0110077138415341	1.38141186370616	3.31818887738415	9.5864037690387e-4	0.0169477608901351	Hypermethylated
Pigmentation	cg13858165	chrX	85837239	Intergenic	0.0095260602315731	0.565135971642587	3.31818129298561	9.586659536294e-4	0.0169478843768811	Hypermethylated
Pigmentation	cg24860812	chr18	37562932	Intergenic	0.00784106118419663	2.91767943358174	3.31816079639763	9.5873507705982e-4	0.0169487776892503	Hypermethylated
Pigmentation	cg02733432	chr10	124691076	Intergenic	0.00842120927732381	3.43189941646615	3.31814484800727	9.5878886518603e-4	0.0169493998705791	Hypermethylated
Pigmentation	cg12157619	chr14	77268759	Intergenic	-0.00698770539471657	2.84206153079613	-3.31812044974946	9.5887115706669e-4	0.0169505259053049	Hypomethylated
Pigmentation	cg12631154	chr8	124970267	Intergenic	0.00710993834262418	3.34021673759681	3.3180963735748	9.5895236903449e-4	0.0169516328064781	Hypermethylated
Pigmentation	cg14129328	chr4	68273012	Intergenic	0.0116005249063311	0.783862079221852	3.31808357870238	9.5899553034831e-4	0.0169520670471585	Hypermethylated
Pigmentation	cg07019303	chr12	11706826	Intergenic	-0.00867260145260433	-0.0985868467279594	-3.31806780179647	9.5904875352524e-4	0.0169524853068202	Hypomethylated
Pigmentation	cg08047907	chr1	169427620	CCDC181;CCDC181;CCDC181;CCDC181;CCDC181	-0.0093410768466767	-4.43778146396738	-3.31806553956687	9.5905638535073e-4	0.0169524853068202	Hypomethylated
Pigmentation	cg05684283	chr3	152400033	Intergenic	0.0101239540964307	2.24859033525781	3.31805699150905	9.5908522346572e-4	0.0169526663307005	Hypermethylated
Pigmentation	cg04890503	chr16	52024729	Intergenic	0.0120658585028783	1.41532932568989	3.31803738194986	9.5915138220451e-4	0.0169535070092877	Hypermethylated
Pigmentation	cg17849117	chrX	53686938	HUWE1	-0.0186093498044026	-1.81725639438451	-3.31801167157469	9.5923813029814e-4	0.0169547115759333	Hypomethylated
Pigmentation	cg10552836	chr1	206051268	Intergenic	0.00773621688099332	3.19715557342894	3.31799727067666	9.5928672283197e-4	0.0169552417023592	Hypermethylated
Pigmentation	cg13167443	chr14	91729894	Intergenic	0.0084009776479862	1.46731611097002	3.3179714114923202	9.5937398446647e-4	0.0169564552652386	Hypermethylated
Pigmentation	cg02269431	chr16	67704353	Intergenic	0.0111165384567886	2.22906176434401	3.31792226565731	9.5953984705146e-4	0.0169588173034127	Hypermethylated
Pigmentation	cg13804024	chr16	89361018	Intergenic	-0.00847557713580942	-3.09505497984734	-3.31792078841727	9.5954483301018e-4	0.0169588173034127	Hypomethylated
Pigmentation	cg16190000	chr11	34083034	CAPRIN1;CAPRIN1	0.00900447422810196	3.00943971953134	3.31791241329514	9.5957310105332e-4	0.0169588295380753	Hypermethylated
Pigmentation	cg20877696	chr15	98803264	Intergenic	0.00751495615345376	3.21448164913495	3.31790955969647	9.5958273280888e-4	0.0169588295380753	Hypermethylated
Pigmentation	cg06808259	chr13	101173654	Intergenic	0.0104097646014394	1.42908191874221	3.31788292359431	9.5967264201095e-4	0.0169595090839871	Hypermethylated
Pigmentation	cg07687608	chr12	112273960	Intergenic	0.00813880979722433	3.09202236876108	3.31788111239344	9.5967875593813e-4	0.0169595090839871	Hypermethylated
Pigmentation	cg11897701	chr16	62037011	CDH8	-0.0104905305264696	-3.30839620930032	-3.31787061075162	9.5971420621061e-4	0.0169595090839871	Hypomethylated
Pigmentation	cg15082652	chr2	214732227	Intergenic	0.0111206095759196	2.19574896319841	3.31787124563336	9.5971206301303e-4	0.0169595090839871	Hypermethylated
Pigmentation	cg24062598	chr14	60195573	Intergenic	0.00965556141066434	2.8468227875706	3.31788422954513	9.5966823363874e-4	0.0169595090839871	Hypermethylated
Pigmentation	cg03325543	chr1	183607445	Intergenic	0.00855712842779136	1.38154388720858	3.31785170760033	9.5977802042654e-4	0.016959679104436	Hypermethylated
Pigmentation	cg03475420	chr22	20268144	RTN4R;RTN4R	0.00308986555834964	-6.27480525030206	3.31785122740515	9.5977964154505e-4	0.016959679104436	Hypermethylated
Pigmentation	cg14530169	chr2	26548378	Intergenic	0.00827348319251591	0.283170337913954	3.3178606501064	9.5974783137046e-4	0.016959679104436	Hypermethylated
Pigmentation	cg01680010	chr7	97017805	Intergenic	0.00962035930204585	1.1520251355925	3.31784175210439	9.5981163027785e-4	0.0169596857581598	Hypermethylated
Pigmentation	cg15621874	chr6	132763759	VNN2	0.00920319483229644	2.56251074903443	3.31784009418949	9.5981722752085e-4	0.0169596857581598	Hypermethylated
Pigmentation	cg14865678	chr2	239062346	Intergenic	-0.0096035445991793	0.942090912203899	-3.31782508186745	9.5986791160703e-4	0.0169599238421216	Hypomethylated
Pigmentation	cg20726664	chr15	85625705	Intergenic	0.00758543659173777	1.39641407933919	3.31782935680917	9.5985347844253e-4	0.0169599238421216	Hypermethylated
Pigmentation	cg02770028	chr7	131072874	Intergenic	0.00790731941380315	1.95157329248646	3.31780731768179	9.5992788965043e-4	0.0169606548494474	Hypermethylated
Pigmentation	cg06722594	chr17	60074678	Intergenic	0.0111297625649149	2.4573653326578	3.31780050947343	9.5995087744215e-4	0.0169607322723324	Hypermethylated
Pigmentation	cg16138533	chr11	27255961	Intergenic	0.00820805720304178	2.18460804708995	3.31778758866003	9.5999450573908e-4	0.0169608167019004	Hypermethylated
Pigmentation	cg19491599	chr4	148079456	NR3C2;NR3C2;NR3C2;NR3C2;NR3C2;NR3C2;NR3C2	0.00994143541355328	0.754262923868313	3.31778915925167	9.5998920239585e-4	0.0169608167019004	Hypermethylated
Pigmentation	cg23699324	chr2	79513182	CTNNA2;CTNNA2;CTNNA2;CTNNA2;CTNNA2;CTNNA2	-0.00860718052441396	-4.3750515015156	-3.31778256357554	9.6001147388924e-4	0.0169608167019004	Hypomethylated
Pigmentation	cg06189189	chr4	6088088	Intergenic	0.00858086216220271	0.265007211513673	3.31777653898412	9.6003181743106e-4	0.0169608473997792	Hypermethylated
Pigmentation	cg04138521	chr2	217459936	Intergenic	0.008944579819264	2.89765929376999	3.31774315293142	9.6014456105429e-4	0.016962510493728	Hypermethylated
Pigmentation	cg16563134	chr7	84939927	Intergenic	0.00981276353029694	2.81393658135004	3.31772957980683	9.6019040057281e-4	0.0169629915766311	Hypermethylated
Pigmentation	cg03688884	chr11	7466795	SYT9;LOC100506258	0.00995068664972001	1.8904038023103	3.31770660860189	9.602679841682e-4	0.0169633341160462	Hypermethylated
Pigmentation	cg05381692	chr20	63578512	Intergenic	0.00823131444778535	3.05037245140159	3.31770047731368	9.6028869313792e-4	0.0169633341160462	Hypermethylated
Pigmentation	cg11395271	chr2	85619231	USP39;USP39;USP39;USP39;USP39;USP39	0.00962406271102066	1.92961421663087	3.31771112789506	9.6025272012013e-4	0.0169633341160462	Hypermethylated
Pigmentation	cg13640562	chr13	49304944	Intergenic	0.010785348300581	1.3782300309896	3.31769876749679	9.6029446827005e-4	0.0169633341160462	Hypermethylated
Pigmentation	cg15889260	chr11	122020368	Intergenic	0.0114202598416831	1.91122646190755	3.31769629082705	9.60302833606e-4	0.0169633341160462	Hypermethylated
Pigmentation	cg07801607	chrX	101891522	Intergenic	0.0124863850415158	0.873998258889517	3.31765103620215	9.6045570002995e-4	0.0169657056744043	Hypermethylated
Pigmentation	cg21472835	chr4	46872733	Intergenic	0.0108186666086381	1.29367104145472	3.31764489676016	9.6047644030347e-4	0.016965743280017	Hypermethylated
Pigmentation	cg07323142	chr5	9947507	Intergenic	0.00947981054361071	0.0954838915842233	3.31762784139993	9.6053405893276e-4	0.0169661035370174	Hypermethylated
Pigmentation	cg11486912	chr9	120846110	CUTALP	0.00796047138793393	2.82254139222321	3.31762956919326	9.6052822173123e-4	0.0169661035370174	Hypermethylated
Pigmentation	cg06423726	chr6	27813311	Intergenic	0.0101583195254661	2.13891241089113	3.31759151808029	9.6065678177592e-4	0.016967942436181	Hypermethylated
Pigmentation	cg26455201	chr6	159037525	Intergenic	0.0118392750225261	1.48112606586964	3.31757149701468	9.6072443165375e-4	0.0169688085370742	Hypermethylated
Pigmentation	cg26811159	chr11	89490813	NOX4	0.00880520838295614	-2.97374164454625	3.31755665446383	9.6077458652198e-4	0.0169693656045438	Hypermethylated
Pigmentation	cg14849660	chr10	29296046	Intergenic	0.00809985827851021	0.515760290566181	3.31754278971092	9.6082143948247e-4	0.016969864332696	Hypermethylated
Pigmentation	cg08121142	chr16	58684150	SLC38A7;SLC38A7;SLC38A7;SLC38A7;SLC38A7;SLC38A7;SLC38A7;SLC38A7;SLC38A7	0.010143385264012	-3.03545873072072	3.3175331194963	9.6085411915561e-4	0.0169701127201898	Hypermethylated
Pigmentation	cg13461016	chr8	50214977	Intergenic	0.0105614886482837	2.42500777788292	3.31752545700743	9.6088001462205e-4	0.0169702412812007	Hypermethylated
Pigmentation	cg03612582	chr16	26416029	Intergenic	0.0106664718158973	1.45558190332719	3.31749814614488	9.6097231725636e-4	0.0169709628794064	Hypermethylated
Pigmentation	cg11318218	chr2	100823250	Intergenic	0.0108323270763254	1.31843280798856	3.31749248749273	9.6099144285573e-4	0.0169709628794064	Hypermethylated
Pigmentation	cg12140205	chr14	22417791	LOC105370401;LOC105370401	0.0100384519262962	2.42719680684105	3.31749133419444	9.6099534091585e-4	0.0169709628794064	Hypermethylated
Pigmentation	cg21111720	chr2	109607093	Intergenic	0.0112407081109995	2.56462721262251	3.31749360740104	9.6098765766523e-4	0.0169709628794064	Hypermethylated
Pigmentation	cg08229461	chr8	61875493	Intergenic	0.0107234317145872	1.00870446401217	3.31744224553599	9.6116127044242e-4	0.0169712629226936	Hypermethylated
Pigmentation	cg08626876	chr5	141121958	PCDHB4;PCDHB4	0.007868203035534	1.43797428988618	3.31745054419153	9.6113321745157e-4	0.0169712629226936	Hypermethylated
Pigmentation	cg09079582	chr2	201182082	CASP10;CASP10;CASP10;CASP10;CASP10;CASP10;CASP10	0.00859129892987116	0.373942196670401	3.31745257671031	9.6112634678815e-4	0.0169712629226936	Hypermethylated
Pigmentation	cg09099868	chr10	22333864	Intergenic	-0.00788872272237508	1.26334870929572	-3.31744680743986	9.6114584916994e-4	0.0169712629226936	Hypomethylated
Pigmentation	cg10226036	chr17	41425714	KRT37	0.00834066088557759	3.34527505831867	3.31745731609198	9.6111032610652e-4	0.0169712629226936	Hypermethylated
Pigmentation	cg11822211	chr17	1834543	Intergenic	0.00927417367231013	2.36042658454995	3.31744577317573	9.6114934542447e-4	0.0169712629226936	Hypermethylated
Pigmentation	cg12125741	chrX	104156699	Intergenic	-0.0146163668988152	-1.44724674637845	-3.31747682627758	9.6104437782056e-4	0.0169712629226936	Hypomethylated
Pigmentation	cg12952552	chr14	67816616	ZFYVE26	-0.00570881299964429	-4.67759474139984	-3.31744332658798	9.6115761598312e-4	0.0169712629226936	Hypomethylated
Pigmentation	cg23947326	chr19	46000870	Intergenic	-0.0110595894443734	-1.97669199838852	-3.31743475055841	9.6118660731274e-4	0.0169713815660912	Hypomethylated
Pigmentation	cg00196955	chr11	28351832	Intergenic	0.00873776486082741	2.97879294867664	3.31742219030635	9.6122906880036e-4	0.0169716375817664	Hypermethylated
Pigmentation	cg18449361	chr6	2688920	MYLK4;MYLK4	0.00871166653790153	2.77089747990939	3.31741944715373	9.6123834259922e-4	0.0169716375817664	Hypermethylated
Pigmentation	cg10090776	chr6	130323663	Intergenic	0.00710660167769994	1.24358722488771	3.31740104915386	9.6130054301707e-4	0.016972407061717	Hypermethylated
Pigmentation	cg25786136	chr2	221710800	Intergenic	0.0100762664120147	2.84747193119094	3.31739267502254	9.6132885572704e-4	0.0169725782131945	Hypermethylated
Pigmentation	cg20997028	chr17	64497546	POLG2	-0.00777757861462974	-2.95717873944438	-3.317384155378	9.6135766120773e-4	0.0169727580579038	Hypomethylated
Pigmentation	cg17891928	chr1	76502821	Intergenic	0.00873356540216471	2.29357444450714	3.31735628855795	9.6145188636338e-4	0.0169740928568605	Hypermethylated
Pigmentation	cg13299145	chr13	37167091	Intergenic	0.00816419950393938	2.9085266846188498	3.3173498043468	9.6147381244137e-4	0.0169741512142017	Hypermethylated
Pigmentation	cg10515811	chr4	4944206	Intergenic	-0.0144945294459932	-2.1812364615492	-3.31733744453102	9.6151560790669e-4	0.0169745603426985	Hypomethylated
Pigmentation	cg04056143	chr7	132965012	Intergenic	0.0105953844358336	1.4773156268006	3.31731639287288	9.6158679924624e-4	0.0169751633538231	Hypermethylated
Pigmentation	cg14578894	chr4	86360358	MAPK10;MAPK10;MAPK10;MAPK10;MAPK10;MAPK10	-0.00945386041820204	-3.2318046952971	-3.31730841335915	9.6161378520587e-4	0.0169751633538231	Hypomethylated
Pigmentation	cg17758611	chr3	112411735	Intergenic	0.0110275748478115	0.781478158099444	3.3173053184902	9.6162425194873e-4	0.0169751633538231	Hypermethylated
Pigmentation	cg24509321	chr19	39151434	Intergenic	0.00679150088015036	3.4869588595895	3.31731260273744	9.6159961703762e-4	0.0169751633538231	Hypermethylated
Pigmentation	cg10777887	chr15	63192116	Intergenic	-0.00866203686173742	-1.99412731442537	-3.31728743857378	9.6168472329637e-4	0.0169755733717229	Hypomethylated
Pigmentation	cg26746309	chr10	100183771	ERLIN1;ERLIN1;ERLIN1;ERLIN1;ERLIN1;ERLIN1;ERLIN1;ERLIN1;ERLIN1;ERLIN1;ERLIN1;ERLIN1;ERLIN1	-0.00969101985828227	-3.77353824130521	-3.31729129170573	9.6167169138885e-4	0.0169755733717229	Hypomethylated
Pigmentation	cg11061489	chr6	24402136	MRS2;MRS2;MRS2;MRS2;MRS2	0.0088916123182026	2.4536622444071	3.31727713905966	9.6171955870259e-4	0.0169758595612592	Hypermethylated
Pigmentation	cg10578569	chr18	58178554	Intergenic	0.0107911839795932	2.05348559593453	3.31726242881684	9.6176931427374e-4	0.0169760803854325	Hypermethylated
Pigmentation	cg13161113	chr6	158017166	SYNJ2;SYNJ2	-0.0143903889371303	-0.0810826181111223	-3.31726271548718	9.6176834462407e-4	0.0169760803854325	Hypomethylated
Pigmentation	cg16203802	chr2	27792241	Intergenic	0.0122819031615724	1.75655892123436	3.31724654349443	9.6182304708962e-4	0.01697670009809	Hypermethylated
Pigmentation	cg08481905	chr10	34135479	Intergenic	0.0104664314013616	1.54535927197137	3.31723154736904	9.6187377471404e-4	0.0169772667445124	Hypermethylated
Pigmentation	cg08010865	chr13	24233764	Intergenic	0.0109631377204419	1.30925092412181	3.31721899948436	9.6191622254555e-4	0.0169773585190048	Hypermethylated
Pigmentation	cg26115068	chr1	83547933	Intergenic	0.00844968113448186	2.99486047902527	3.31722112387266	9.6190903589907e-4	0.0169773585190048	Hypermethylated
Pigmentation	cg09211785	chrX	139784962	Intergenic	0.0100926620679765	0.96305322407713	3.31720728266112	9.6195586057646e-4	0.0169774931445093	Hypermethylated
Pigmentation	cg19486955	chr12	96280433	CDK17;CDK17	0.00919327428875025	3.29358637063699	3.31720022924989	9.6197972300861e-4	0.0169774931445093	Hypermethylated
Pigmentation	cg22571034	chr12	70853401	Intergenic	0.0117197705649038	2.09777044873138	3.31720552435501	9.6196180905956e-4	0.0169774931445093	Hypermethylated
Pigmentation	cg26334023	chr17	49210130	ABI3;ABI3;GNGT2;GNGT2;GNGT2	0.00793493109350913	1.68563383806017	3.31719380254286	9.6200146571299e-4	0.0169775481794795	Hypermethylated
Pigmentation	cg03846107	chr12	33908746	Intergenic	0.0105861584806881	1.29062411418647	3.31717852995039	9.6205313746731e-4	0.0169779658826143	Hypermethylated
Pigmentation	cg22993563	chr1	98920508	Intergenic	0.00943998601925278	-0.827093668801536	3.31717579714839	9.6206238362671e-4	0.0169779658826143	Hypermethylated
Pigmentation	cg21028981	chr3	192747939	Intergenic	0.00932113599399302	0.394649180483269	3.31716414568366	9.6210180610585e-4	0.0169783329024698	Hypermethylated
Pigmentation	cg26046772	chr7	55345302	Intergenic	-0.00918120857945483	1.74068899455236	-3.31714232898653	9.6217562646234e-4	0.016979306920079498	Hypomethylated
Pigmentation	cg04058305	chr2	104379651	LOC100287010	0.00760790233789655	2.69030347723488	3.31712160545625	9.6224575278015e-4	0.0169800216801037	Hypermethylated
Pigmentation	cg04139895	chr15	27086193	Intergenic	0.00708469279038894	2.91827320394077	3.31711935032421	9.6225338420377e-4	0.0169800216801037	Hypermethylated
Pigmentation	cg18144076	chr8	1180858	Intergenic	0.00857084156525223	1.98699486501358	3.31708521735881	9.6236889788002e-4	0.0169814026040818	Hypermethylated
Pigmentation	cg22975244	chr7	66904103	LINC02604	0.00766362174584957	2.71490381717591	3.31708545367895	9.6236809807497e-4	0.0169814026040818	Hypermethylated
Pigmentation	cg06242599	chr12	131584532	Intergenic	0.0108353080113069	2.7946246197595	3.31707568468839	9.6240116089284e-4	0.0169816431854497	Hypermethylated
Pigmentation	cg22567464	chr2	105732327	Intergenic	-0.00861988267826384	-3.854536387685	-3.31706928789216	9.6242281120449e-4	0.0169816964991928	Hypomethylated
Pigmentation	cg08964638	chr5	177875028	LOC728554	0.00261954644265327	-0.221619144879848	3.3170557594983	9.6246860029324e-4	0.0169818470271037	Hypermethylated
Pigmentation	cg21968688	chr2	156405868	Intergenic	-0.0102036678820507	-3.36847455025361	-3.31705798196503	9.624610778478e-4	0.0169818470271037	Hypomethylated
Pigmentation	cg21895537	chr16	86663144	Intergenic	0.0110801889485224	2.55523517067253	3.31704711019472	9.6249787635305e-4	0.0169820348803065	Hypermethylated
Pigmentation	cg18871933	chr13	72316911	Intergenic	0.0107355266809558	1.70118864141062	3.31703615259014	9.6253496670975e-4	0.0169822479513429	Hypermethylated
Pigmentation	cg19462732	chr12	121914176	Intergenic	0.00783132660225222	2.87088653712497	3.31703253516823	9.6254721159962e-4	0.0169822479513429	Hypermethylated
Pigmentation	cg01811307	chr13	110897827	Intergenic	0.00996608271092666	2.15860058226131	3.3170138874918	9.6261033584922e-4	0.0169827042762422	Hypermethylated
Pigmentation	cg20371878	chr15	49888919	Intergenic	-0.0121331976179694	-0.635761346347034	-3.31701928523584	9.6259206355062e-4	0.0169827042762422	Hypomethylated
Pigmentation	cg19679697	chr12	56711617	Intergenic	0.00703109316073384	3.16586760385346	3.31699462276272	9.6267555291986e-4	0.0169835261661414	Hypermethylated
Pigmentation	cg03990436	chr2	231171769	Intergenic	0.00987688888203803	1.74019219776848	3.31698740438942	9.626999904041e-4	0.0169836189345126	Hypermethylated
Pigmentation	cg25463688	chr1	235090710	Intergenic	0.0092240795061661	1.13469458015949	3.3169820631696	9.6271807323884e-4	0.0169836189345126	Hypermethylated
Pigmentation	cg10907377	chr19	48924742	Intergenic	0.00702084118286115	3.37508253512326	3.31696323836383	9.6278180760882e-4	0.0169844146027025	Hypermethylated
Pigmentation	cg19764588	chr17	44126453	Intergenic	0.0088225899909082	2.75015476162677	3.31691968134717	9.6292929182506e-4	0.0169866876408688	Hypermethylated
Pigmentation	cg00977377	chr6	107825125	SCML4;SCML4	0.00780681413778644	3.71413594369447	3.31686271007859	9.6312222840526e-4	0.0169877658611942	Hypermethylated
Pigmentation	cg03688134	chr12	94172286	Intergenic	-0.00852664072604337	-2.69545710458284	-3.31687400528026	9.6308397368274e-4	0.0169877658611942	Hypomethylated
Pigmentation	cg08086731	chr2	62202114	Intergenic	0.00963669998285197	2.868595351119	3.31686438155268	9.631165673481e-4	0.0169877658611942	Hypermethylated
Pigmentation	cg08495376	chrX	15234121	Intergenic	0.0101402459120062	-0.141583769592821	3.31687777797835	9.6307119657852e-4	0.0169877658611942	Hypermethylated
Pigmentation	cg10111305	chr12	103401810	Intergenic	0.0111159677913606	1.6637143460393	3.31685386272293	9.631521937192e-4	0.0169877658611942	Hypermethylated
Pigmentation	cg10221856	chr1	83857894	Intergenic	0.00974760599722728	1.08117788599483	3.31685210919713	9.6315813287913e-4	0.0169877658611942	Hypermethylated
Pigmentation	cg10618646	chr11	90131352	Intergenic	0.00930816865819759	2.44787063611387	3.31685454186948	9.6314989347133e-4	0.0169877658611942	Hypermethylated
Pigmentation	cg16930568	chr7	136115748	Intergenic	0.00945585972412482	2.94546999845597	3.31689397257822	9.6301635165296e-4	0.0169877658611942	Hypermethylated
Pigmentation	cg26608108	chr15	83733095	Intergenic	0.0117359018547628	2.98901904340444	3.31688811395591	9.6303619223473e-4	0.0169877658611942	Hypermethylated
Pigmentation	cg03937439	chr2	68838309	Intergenic	0.0116371809694536	1.54851786727201	3.31679465484495	9.6335274853195e-4	0.0169883589053646	Hypermethylated
Pigmentation	cg06616489	chr11	62970997	Intergenic	0.0103551025916213	2.11668506654214	3.31680261250622	9.6332579129525e-4	0.0169883589053646	Hypermethylated
Pigmentation	cg13053116	chr20	60352714	Intergenic	0.0121176229143254	2.61531583831228	3.31682333238127	9.6325560428782e-4	0.0169883589053646	Hypermethylated
Pigmentation	cg13457759	chr3	39908260	Intergenic	0.00871233151501628	1.85786169003349	3.31679574876861	9.6334904273341e-4	0.0169883589053646	Hypermethylated
Pigmentation	cg14262716	chr1	109918501	Intergenic	0.0102121589000067	2.21940380743826	3.31681685465195	9.6327754659516e-4	0.0169883589053646	Hypermethylated
Pigmentation	cg14360579	chr1	209369464	Intergenic	-0.00740131423686929	-2.98438094866681	-3.31681545852118	9.6328227583322e-4	0.0169883589053646	Hypomethylated
Pigmentation	cg23240171	chr6	136025490	Intergenic	0.0106877817500423	1.93342885797265	3.31679266709115	9.6335948232191e-4	0.0169883589053646	Hypermethylated
Pigmentation	cg25851454	chr1	28302051	Intergenic	-0.00909900743513425	-2.94563958268492	-3.31680331458208	9.6332341298874e-4	0.0169883589053646	Hypomethylated
Pigmentation	cg26723237	chr15	65350838	Intergenic	0.00941217867520715	0.752694011578214	3.31679526710607	9.6335067442182e-4	0.0169883589053646	Hypermethylated
Pigmentation	cg12554051	chr12	556697	B4GALNT3	0.00777210138044675	5.22358606739691	3.3167738348223	9.634232813964e-4	0.0169891553150334	Hypermethylated
Pigmentation	cg17991991	chr4	41145526	Intergenic	0.00998163000095486	2.25585142969783	3.31676755496527	9.6344455687271e-4	0.0169892018406815	Hypermethylated
Pigmentation	cg10836755	chr1	226359243	Intergenic	0.00904216761902175	2.88176364539405	3.31674802478703	9.6351072579155e-4	0.0169900399918188	Hypermethylated
Pigmentation	cg01493038	chr7	108178194	Intergenic	0.00984602602094298	2.63286319972924	3.3167157469032	9.6362009362597e-4	0.0169902368455204	Hypermethylated
Pigmentation	cg09722913	chr20	23827655	CST2	0.0110582888135492	0.525418314577062	3.31672161811884	9.6360019920473e-4	0.0169902368455204	Hypermethylated
Pigmentation	cg16200543	chr10	132993682	Intergenic	0.0102500036322783	2.82614517053055	3.3167239992184	9.6359213103581e-4	0.0169902368455204	Hypermethylated
Pigmentation	cg17250795	chr16	48187420	ABCC11;ABCC11;ABCC11;ABCC11;ABCC11	0.00683850614810137	3.91619688474852	3.31671172592344	9.6363371880372e-4	0.0169902368455204	Hypermethylated
Pigmentation	cg23845756	chr5	111271419	Intergenic	0.0106010399928677	2.22360421651844	3.3167357794769	9.6355221547739e-4	0.0169902368455204	Hypermethylated
Pigmentation	cg24544490	chr1	155321170	RUSC1-AS1	-0.0119484778319431	-3.67295666167367	-3.31671865668045	9.6361023389372e-4	0.0169902368455204	Hypomethylated
Pigmentation	cg21891691	chr3	39021140	Intergenic	0.0078451568016158	3.48595055587762	3.31670613493151	9.6365266429928e-4	0.0169902422629624	Hypermethylated
Pigmentation	cg08500323	chr5	180630594	FLT4;FLT4;FLT4	0.0120702982294049	2.78842457856673	3.31667307082875	9.6376471156124e-4	0.0169918891336259	Hypermethylated
Pigmentation	cg01402700	chr14	22775149	Intergenic	0.011057308309815	2.05750011183525	3.31664128581489	9.6387243566308e-4	0.0169928024233034	Hypermethylated
Pigmentation	cg07002514	chr14	38209800	SSTR1	-0.00884034367965872	-2.03431394743017	-3.31664341846327	9.638652074532e-4	0.0169928024233034	Hypomethylated
Pigmentation	cg17887950	chr3	9473204	Intergenic	0.00877577848388637	1.5621949697458	3.31664497677215	9.6385992589069e-4	0.0169928024233034	Hypermethylated
Pigmentation	cg01468161	chr7	15855614	Intergenic	0.00992206542066354	2.99486174707663	3.31662015497233	9.6394405739212e-4	0.0169936468561251	Hypermethylated
Pigmentation	cg18084046	chr5	167003848	Intergenic	0.0103656162083664	0.768344379611321	3.31661615433963	9.6395761785402e-4	0.0169936468561251	Hypermethylated
Pigmentation	cg03015004	chr10	60441987	Intergenic	0.0102984467319936	1.2458889043133	3.3166007095511	9.6400997085155e-4	0.0169941847319491	Hypermethylated
Pigmentation	cg06207640	chr4	7069388	GRPEL1	0.0109117722342398	1.26889770402803	3.31659341178673	9.6403470890622e-4	0.0169941847319491	Hypermethylated
Pigmentation	cg09563893	chr2	188569337	GULP1;GULP1;GULP1;GULP1;GULP1;GULP1;GULP1;GULP1;GULP1;GULP1;GULP1;GULP1;GULP1;GULP1;GULP1;GULP1;GULP1;GULP1;GULP1;GULP1;GULP1;GULP1;GULP1;GULP1;GULP1;GULP1;GULP1;GULP1;GULP1;GULP1;GULP1;GULP1;GULP1;GULP1	0.0101759629625378	2.27440082684258	3.31658515491138	9.6406269887808e-4	0.0169941847319491	Hypermethylated
Pigmentation	cg22589545	chr2	24202726	Intergenic	0.010301265548596	1.43296921687497	3.31658518380857	9.6406260091823e-4	0.0169941847319491	Hypermethylated
Pigmentation	cg10007643	chr6	117441120	Intergenic	0.00923936096109446	0.235713699807797	3.31656558625272	9.6412903766357e-4	0.0169950254892942	Hypermethylated
Pigmentation	cg15741204	chr8	107215404	Intergenic	0.0114368399965614	1.78528956340636	3.31655977558089	9.6414873696371e-4	0.0169950441001911	Hypermethylated
Pigmentation	cg00747618	chr1	247449399	OR2B11;OR2B11;OR2B11	0.0112591234692379	1.71937491117549	3.31651974002903	9.6428447537655e-4	0.0169964507920599	Hypermethylated
Pigmentation	cg11548585	chr14	104729397	ADSS1;ADSS1	0.00836268135860571	3.20285464362431	3.3165248671883	9.642670910248e-4	0.0169964507920599	Hypermethylated
Pigmentation	cg13704331	chr3	38556915	Intergenic	0.00905161528684318	2.71096972366266	3.31652689022715	9.6426023170823e-4	0.0169964507920599	Hypermethylated
Pigmentation	cg20403760	chr12	116988063	LOC100506551	0.0113344955722705	1.75327945099674	3.31651058947096	9.6431550234858e-4	0.0169966690313216	Hypermethylated
Pigmentation	cg19501020	chr7	28384195	Intergenic	0.00835002210626293	2.84222737372564	3.31650301176963	9.6434119690676e-4	0.0169967932768033	Hypermethylated
Pigmentation	cg06579519	chr18	47871477	Intergenic	0.0109323334349842	1.87449183664005	3.31649742088851	9.6436015493924e-4	0.016996798786557	Hypermethylated
Pigmentation	cg12167033	chr1	236060502	Intergenic	0.011233181876134	1.68905143075882	3.31648317226018	9.644084719576e-4	0.0169969931146126	Hypermethylated
Pigmentation	cg17288126	chr3	56173927	Intergenic	0.0103472057632205	1.45066984699754	3.31648406343945	9.6440544990785e-4	0.0169969931146126	Hypermethylated
Pigmentation	cg06965719	chr3	170424539	Intergenic	0.00839305505364833	3.00224994311409	3.31646061374872	9.6448497233853e-4	0.0169980127423317	Hypermethylated
Pigmentation	cg23528282	chr7	116477349	Intergenic	0.00494303818901438	-0.103294263021482	3.31645161160452	9.6451550196533e-4	0.0169982221610741	Hypermethylated
Pigmentation	cg17255287	chr11	46476429	Intergenic	0.00768377064711733	3.44718231177142	3.31643855635566	9.645597787749e-4	0.0169986738416971	Hypermethylated
Pigmentation	cg05881998	chr4	177426679	Intergenic	0.0108043055440076	2.64263234599636	3.31642965022814	9.6458998494345e-4	0.0169988775392882	Hypermethylated
Pigmentation	cg10217977	chr20	51100495	Intergenic	0.0090719726103651	2.92492910556239	3.31640857700353	9.6466146073579e-4	0.0169998085055973	Hypermethylated
Pigmentation	cg03951395	chr1	212226356	Intergenic	0.00823520367483755	2.71947353061971	3.31640063014818	9.6468841601657e-4	0.016999833187225	Hypermethylated
Pigmentation	cg11414986	chr1	167305562	Intergenic	0.0109697574093867	2.24220295095692	3.31639716824378	9.6470015881782e-4	0.016999833187225	Hypermethylated
Pigmentation	cg24102702	chr14	104578693	C14orf180;C14orf180	0.00836636846417235	0.483119456622517	3.31639001996268	9.6472440625163e-4	0.0169999318445587	Hypermethylated
Pigmentation	cg11428442	chr3	179576230	ACTL6A;ACTL6A;ACTL6A	0.0115418354556649	1.54130473158257	3.31638043616247	9.6475691601224e-4	0.0170001760902041	Hypermethylated
Pigmentation	cg20233619	chr4	20688106	Intergenic	0.008316164616484	1.19909187725878	3.31637138940485	9.6478760497292e-4	0.0170003882423447	Hypermethylated
Pigmentation	cg13526071	chr2	202294686	Intergenic	0.00973864519938755	0.869418857621057	3.31634371019806	9.648815056877e-4	0.0170009843536335	Hypermethylated
Pigmentation	cg13967486	chr9	95267042	Intergenic	0.00742459712428422	3.52109942480034	3.31633942762799	9.6489603491074e-4	0.0170009843536335	Hypermethylated
Pigmentation	cg14671916	chr1	183598451	Intergenic	0.00811470572882266	2.35680179445178	3.31635448023847	9.6484496770414e-4	0.0170009843536335	Hypermethylated
Pigmentation	cg21241037	chr16	20069630	Intergenic	0.0103582078490916	0.366953083631326	3.31634465017338	9.6487831671602e-4	0.0170009843536335	Hypermethylated
Pigmentation	cg13440637	chr14	59695390	Intergenic	0.0102715014436097	1.8119445703077	3.31629327194988	9.6505263745012e-4	0.017003414960895	Hypermethylated
Pigmentation	cg00202530	chr5	141172552	PCDHB7	-0.00802498256296461	-3.09076147492105	-3.31625400033875	9.6518590147749e-4	0.0170035913452153	Hypomethylated
Pigmentation	cg05534676	chr7	31339193	NEUROD6	0.0109609192932085	1.93990076067857	3.31624152378176	9.6522824291989e-4	0.0170035913452153	Hypermethylated
Pigmentation	cg06720669	chrX	109625053	KCNE5;KCNE5	-0.0200297346151124	-1.75464708101895	-3.31624817915395	9.6520565650157e-4	0.0170035913452153	Hypomethylated
Pigmentation	cg11210819	chr20	61858733	Intergenic	0.00978629360816614	1.47955686099004	3.31625058596279	9.6519748860568e-4	0.0170035913452153	Hypermethylated
Pigmentation	cg12490910	chr7	6673314	Intergenic	0.0111266858269116	1.25663997679762	3.31627588030971	9.6511165202025e-4	0.0170035913452153	Hypermethylated
Pigmentation	cg15359299	chr8	139102841	Intergenic	0.00891608055413071	0.327251119552962	3.31628224106402	9.6509006786051e-4	0.0170035913452153	Hypermethylated
Pigmentation	cg22707438	chr11	46342577	Intergenic	-0.00865343431054742	-0.283419393380697	-3.31624085155264	9.6523052429941e-4	0.0170035913452153	Hypomethylated
Pigmentation	cg23645219	chr18	62400016	Intergenic	0.00742716120879065	-0.0190878443936106	3.31624860192651	9.6520422174972e-4	0.0170035913452153	Hypermethylated
Pigmentation	cg25462662	chr5	138070623	Intergenic	0.00547288716362061	2.18151337703319	3.31625283510196	9.6518985584532e-4	0.0170035913452153	Hypermethylated
Pigmentation	cg11012910	chr7	50591848	GRB10;GRB10;GRB10;GRB10;GRB10;GRB10;GRB10;GRB10;GRB10;GRB10;GRB10;GRB10;GRB10;GRB10;GRB10;GRB10	-0.00911333331723526	0.61936912139221	-3.31621214979207	9.6532793565136e-4	0.0170049787350443	Hypomethylated
Pigmentation	cg02141531	chr16	84511527	Intergenic	-0.00675756028323376	-5.06925191701057	-3.31620141946494	9.6536435581938e-4	0.0170052916863676	Hypomethylated
Pigmentation	cg08710524	chr8	3708104	Intergenic	0.0080762715550099	2.76783344406274	3.31614846998567	9.655440921253e-4	0.0170081291497505	Hypermethylated
Pigmentation	cg16375358	chr17	66877219	Intergenic	0.0108497135649387	1.11953230416932	3.31613991349345	9.6557313994041e-4	0.0170083121660814	Hypermethylated
Pigmentation	cg00826632	chr19	46466575	PNMA8A;PNMA8A;PNMA8A;PNMA8A	0.00666040007922423	-0.64255095031547	3.31611312652339	9.6566408232845e-4	0.0170093543355423	Hypermethylated
Pigmentation	cg10520134	chr9	22052526	Intergenic	0.00981955820579343	1.67077491530041	3.31611149460327	9.6566962299229e-4	0.0170093543355423	Hypermethylated
Pigmentation	cg23200931	chr14	44898487	Intergenic	0.00932948623890156	0.389570380416719	3.31610136569071	9.6570401314166e-4	0.0170094739793106	Hypermethylated
Pigmentation	cg27269316	chr9	135464391	PPP1R26-AS1	0.0116768335801367	1.50639414947258	3.3160985026206	9.6571373417497e-4	0.0170094739793106	Hypermethylated
Pigmentation	cg22124149	chr1	159147122	Intergenic	-0.00952082531409646	1.06420608394504	-3.31608512107676	9.6575916997536e-4	0.0170099455940595	Hypomethylated
Pigmentation	cg02677906	chr2	36824660	Intergenic	0.00730070981521532	3.22925350762442	3.31606918898502	9.6581326851435e-4	0.0170105697647142	Hypermethylated
Pigmentation	cg05185507	chr2	90081802	Intergenic	0.00907155953055919	1.09602458589426	3.31605910833323	9.6584749953023e-4	0.0170105764660193	Hypermethylated
Pigmentation	cg26693616	chr16	75696289	Intergenic	0.00597142896799046	3.04278143332966	3.31605808631388	9.6585097007908e-4	0.0170105764660193	Hypermethylated
Pigmentation	cg09687690	chr10	128473036	Intergenic	0.0106394828603138	1.235424274502	3.31604097590691	9.6590907490903e-4	0.0170112711457802	Hypermethylated
Pigmentation	cg12862977	chr7	135249078	Intergenic	0.00705408231393293	3.21495035781544	3.3160082916508	9.6602007562812e-4	0.0170126772960118	Hypermethylated
Pigmentation	cg16064054	chr1	47725307	Intergenic	-0.00921114077788334	-4.58690176706201	-3.31600647589363	9.6602624256364e-4	0.0170126772960118	Hypomethylated
Pigmentation	cg01196517	chr6	28674617	Intergenic	-0.00981348531592136	-3.86743443585521	-3.31598294358075	9.6610616969353e-4	0.0170127701999234	Hypomethylated
Pigmentation	cg20164279	chr6	28349637	ZKSCAN3;ZKSCAN3;ZKSCAN3	-0.0127085141542271	-3.4206481300726	-3.31599243771847	9.6607392226563e-4	0.0170127701999234	Hypomethylated
Pigmentation	cg23517345	chr9	100058636	Intergenic	0.0106692805893662	1.69953631864643	3.31598484253502	9.6609971969758e-4	0.0170127701999234	Hypermethylated
Pigmentation	cg26739482	chr13	31756465	Intergenic	0.00953571781665431	1.86128804933775	3.31598594733299	9.6609596715461e-4	0.0170127701999234	Hypermethylated
Pigmentation	cg09799789	chr1	245673444	Intergenic	0.0102114799331151	2.07849964317266	3.31594789469823	9.6622522405189e-4	0.0170145380211568	Hypermethylated
Pigmentation	cg11345987	chr5	173901518	Intergenic	0.0113457394428082	2.16037780069939	3.31589150542791	9.6641679621505e-4	0.0170166216943413	Hypermethylated
Pigmentation	cg19457770	chr2	112985390	IL36G;IL36G;IL36G;IL36G	0.00975484620922307	2.89297596765887	3.315885592013	9.6643688799604e-4	0.0170166216943413	Hypermethylated
Pigmentation	cg21151622	chr6	121434160	GJA1	0.0067677502421004	1.33635327010179	3.31588717921136	9.6643149519554e-4	0.0170166216943413	Hypermethylated
Pigmentation	cg25562522	chr6	168445056	Intergenic	0.0113612919659976	2.48760102537793	3.31589409413559	9.664080007852e-4	0.0170166216943413	Hypermethylated
Pigmentation	cg27476481	chr10	69745462	Intergenic	0.00970833634969299	1.87283275130575	3.31590700101507	9.6636414929767e-4	0.0170166216943413	Hypermethylated
Pigmentation	cg06304868	chr12	132744189	Intergenic	0.0110342805520875	2.54193781417498	3.31587726643979	9.6646517613121e-4	0.0170167807423298	Hypermethylated
