## Supplementary material for "Skin DNA Methylation Encodes Multidimensional Facial Aging Phenotypes with Distinct Biological Architectures": Figures and Supplemental Files: SupplementaryFile5.csv (part 91 of 209)

Trait	CpG	Chromosome	Position	Gene	logFC	AveExpr	t_statistic	P_Value	FDR	Direction
Pigmentation	cg12981733	chr8	110047831	Intergenic	0.0045112900181676	-1.33347809584917	3.31587194552656	9.6648325561484e-4	0.0170167807423298	Hypermethylated
Pigmentation	cg15425541	chr14	60652033	Intergenic	-0.00955154054302017	-2.55510296183923	-3.31582994440733	9.6662597870742e-4	0.0170189649380998	Hypomethylated
Pigmentation	cg19265289	chr17	4711870	Intergenic	-0.00814918779963688	0.788758583807063	-3.31582402166831	9.6664610621246e-4	0.017018990603777	Hypomethylated
Pigmentation	cg12508258	chr10	1525677	ADARB2-AS1	0.00740192999676834	1.74289097098741	3.31579459559428	9.667461119053e-4	0.0170204225947938	Hypermethylated
Pigmentation	cg00035316	chr2	176128289	HOXD8;HOXD8;HOXD8	-0.00923691251352571	-3.840803680862	-3.31577395928242	9.6681625096855e-4	0.0170212546692355	Hypomethylated
Pigmentation	cg26340968	chr19	3798369	Intergenic	0.00930660220292345	0.523923876521806	3.31576970309385	9.6683071756548e-4	0.0170212546692355	Hypermethylated
Pigmentation	cg08712118	chr6	122821302	Intergenic	0.00923010462259614	0.868102709884316	3.31576315566499	9.668529723793e-4	0.0170213177396973	Hypermethylated
Pigmentation	cg05105354	chr16	30835573	Intergenic	0.0092146401143706	2.0975595911557	3.31574796766874	9.6690459844877e-4	0.0170218978747791	Hypermethylated
Pigmentation	cg21877216	chr6	30552407	Intergenic	0.00918885808548134	2.64308166405537	3.31573942650602	9.6693363214928e-4	0.017022080267171	Hypermethylated
Pigmentation	cg21137173	chr3	114235009	ZNF80;ZNF80	0.0114024605775141	1.43378011935505	3.31572968083541	9.6696676128343e-4	0.0170223347479048	Hypermethylated
Pigmentation	cg24207603	chr5	143176421	Intergenic	0.00853863917421525	1.87720907234282	3.31571445324925	9.6701852758289e-4	0.0170229172982778	Hypermethylated
Pigmentation	cg15101931	chrX	65508690	Intergenic	0.00854080515972789	2.20126853470165	3.3156723652656	9.6716161939833e-4	0.0170247922463436	Hypermethylated
Pigmentation	cg26338050	chr2	99681645	Intergenic	0.00782808161821202	3.16499946897604	3.31567213868889	9.6716238977286e-4	0.0170247922463436	Hypermethylated
Pigmentation	cg20265951	chr8	133454664	Intergenic	-0.00804827031878905	1.38320696917807	-3.3156620976672	9.6719653042736e-4	0.0170250644603274	Hypomethylated
Pigmentation	cg11726530	chr13	108301311	Intergenic	0.0119833009957105	2.42721023342023	3.31564371991803	9.6725901983331e-4	0.0170255943692557	Hypermethylated
Pigmentation	cg25578940	chr8	82911965	LOC101927141	0.00787510094661562	2.20541903731246	3.31564225866187	9.6726398866734e-4	0.0170255943692557	Hypermethylated
Pigmentation	cg15276093	chr10	78373600	Intergenic	-0.00871055857593854	0.714034472559906	-3.31562983028523	9.67306250895e-4	0.0170260095035889	Hypomethylated
Pigmentation	cg14381562	chr22	43970210	Intergenic	0.00745042804301712	2.76114638485658	3.31562129571758	9.6733527336427e-4	0.017026191587214	Hypermethylated
Pigmentation	cg18589846	chr22	47024749	Intergenic	0.00917689370533339	2.73057412287295	3.3156127516217	9.6736432904476e-4	0.0170261959232926	Hypermethylated
Pigmentation	cg24720014	chr11	87006168	Intergenic	0.011881576492988	2.18085172837076	3.31561023862841	9.6737287506866e-4	0.0170261959232926	Hypermethylated
Pigmentation	cg26354146	chr19	7945089	TIMM44	0.0095150631992231	2.91039382455347	3.31560459260635	9.6739207594833e-4	0.0170262051317331	Hypermethylated
Pigmentation	cg19943578	chr17	45406161	Intergenic	0.00915118408690387	3.11150845891229	3.31559104551294	9.6743814807741e-4	0.0170266872675821	Hypermethylated
Pigmentation	cg25630687	chr2	29097344	CLIP4	0.00832475535587862	3.56167273586915	3.31557606972345	9.6748908141037e-4	0.0170272549392245	Hypermethylated
Pigmentation	cg08525147	chr3	20008146	Intergenic	0.0109478674206247	3.71704610379348	3.31555395195296	9.6756430949488e-4	0.0170281181541485	Hypermethylated
Pigmentation	cg08856118	chr10	27100979	ANKRD26;ANKRD26	0.0101515582958673	-0.793562592943767	3.31554517351783	9.6759416865962e-4	0.0170281181541485	Hypermethylated
Pigmentation	cg17368021	chr12	21817468	Intergenic	0.00986668505160453	3.60848556871519	3.31554944993324	9.6757962265815e-4	0.0170281181541485	Hypermethylated
Pigmentation	cg16285502	chr11	46292203	Intergenic	0.00645088935689811	3.25696238068906	3.31553377855222	9.6763292902529e-4	0.0170284715336077	Hypermethylated
Pigmentation	cg02468593	chr5	83685570	Intergenic	0.00952364581162114	2.33668493633385	3.31550205041371	9.6774086096914e-4	0.0170287272279173	Hypermethylated
Pigmentation	cg05681131	chr14	61646049	Intergenic	0.0105695315521645	0.785242519243899	3.31551869221866	9.6768424792287e-4	0.0170287272279173	Hypermethylated
Pigmentation	cg06697074	chr7	107069575	Intergenic	0.00963693660619366	2.09399956157446	3.31550431162074	9.677331684849e-4	0.0170287272279173	Hypermethylated
Pigmentation	cg18864358	chr1	55056870	Intergenic	0.00734929662095543	4.31995251149988	3.31551090247779	9.6771074712724e-4	0.0170287272279173	Hypermethylated
Pigmentation	cg23532123	chr8	107287609	Intergenic	0.00923292058557776	1.89158775368802	3.31551305089122	9.6770343856953e-4	0.0170287272279173	Hypermethylated
Pigmentation	cg10815203	chr6	31972994	DXO;DXO;DXO	0.00844812667575302	-2.0815517650999	3.31545686854802	9.678945787364e-4	0.0170305130668419	Hypermethylated
Pigmentation	cg27005215	NA	NA	Intergenic	-0.0234320549788255	-2.26875629154228	-3.31545980363628	9.678845922892e-4	0.0170305130668419	Hypomethylated
Pigmentation	cg27447169	chr22	20656952	Intergenic	0.00873338812378064	2.94798717887586	3.31545574626641	9.6789839725196e-4	0.0170305130668419	Hypermethylated
Pigmentation	cg11448883	chr7	138918916	KIAA1549;KIAA1549	0.00935983003619092	2.64697402101433	3.31544429882553	9.6793734748284e-4	0.0170305409615597	Hypermethylated
Pigmentation	cg22524686	chr17	40534644	Intergenic	0.0072366422540683	0.831453023629175	3.31544816851111	9.6792418060895e-4	0.0170305409615597	Hypermethylated
Pigmentation	cg02089086	chr18	6982558	LAMA1	0.0119930627995627	2.36382961919777	3.31537392720227	9.6817682082526e-4	0.0170331646296589	Hypermethylated
Pigmentation	cg09188417	chr1	79604067	Intergenic	0.0120867427352408	1.726651981847	3.3153823633205	9.6814810996853e-4	0.0170331646296589	Hypermethylated
Pigmentation	cg10457608	chr10	51301739	Intergenic	0.0104705706583858	2.98364703138256	3.31536204478114	9.6821726191342e-4	0.0170331646296589	Hypermethylated
Pigmentation	cg13813572	chr2	23366764	Intergenic	0.00388694284393204	-1.19168264508144	3.31537126963206	9.6818586556557e-4	0.0170331646296589	Hypermethylated
Pigmentation	cg14988923	chrX	136658812	Intergenic	0.0103210997693041	1.19811105635657	3.31536391520653	9.6821089593187e-4	0.0170331646296589	Hypermethylated
Pigmentation	cg19273123	chr10	58620582	Intergenic	0.00782163200146846	3.04175330138687	3.31538660999012	9.6813365746835e-4	0.0170331646296589	Hypermethylated
Pigmentation	cg19438658	chr8	6549613	Intergenic	0.0103489622200322	2.37063717529725	3.31538592406549	9.681359918313e-4	0.0170331646296589	Hypermethylated
Pigmentation	cg05093677	chrX	47619712	SYN1;SYN1	-0.017160468543419	-1.85512195262839	-3.31533753499123	9.6830068442658e-4	0.0170340375919024	Hypomethylated
Pigmentation	cg05118419	chr11	121024564	Intergenic	-0.00763457796908682	-4.33880190666207	-3.31533452710118	9.6831092266258e-4	0.0170340375919024	Hypomethylated
Pigmentation	cg07227033	chr7	12686177	ARL4A;ARL4A;ARL4A;ARL4A	0.00464551452210109	0.38961216518478903	3.31532550610398	9.6834162887511e-4	0.0170340375919024	Hypermethylated
Pigmentation	cg16206871	chr7	101222300	Intergenic	0.00879656103076172	2.11561223252455	3.31532693259006	9.6833677325586e-4	0.0170340375919024	Hypermethylated
Pigmentation	cg24388008	chr12	104057884	Intergenic	-0.00806522685026859	-2.6728129288657	-3.31530837716149	9.683999358869e-4	0.0170347345443206	Hypomethylated
Pigmentation	cg03095964	chr11	9801546	Intergenic	0.0120306831014802	1.21458420005936	3.31529486230868	9.684459428183e-4	0.0170352151082398	Hypermethylated
Pigmentation	cg04823149	chr3	45085620	CDCP1;CDCP1	0.00850113910881569	3.09609854537718	3.31522783745564	9.6867413716896e-4	0.0170389003156932	Hypermethylated
Pigmentation	cg05210266	chr8	64369950	LINC01414	-0.00971781356975064	-3.54024824674969	-3.31519975577557	9.6876975953724e-4	0.0170402534953973	Hypomethylated
Pigmentation	cg03200823	chr10	102424662	CUEDC2	0.00705108110777204	2.85869138040742	3.31519173225821	9.6879708243696e-4	0.0170403358392156	Hypermethylated
Pigmentation	cg23078032	chr15	25202183	SNORD115-18	-0.00691341285978261	3.32999087275382	-3.3151874024338	9.6881182730975e-4	0.0170403358392156	Hypomethylated
Pigmentation	cg12680557	chr15	84955315	Intergenic	0.00842303094848059	0.916756089424049	3.31516908807049	9.6887419772208e-4	0.0170411040588003	Hypermethylated
Pigmentation	cg02394578	chr1	197222236	Intergenic	0.012264927895453	3.36604226645903	3.31514106982317	9.6896962237403e-4	0.0170421247996088	Hypermethylated
Pigmentation	cg12019992	chr10	2013412	LINC00700	0.00937574144328214	2.68986877641695	3.31514145230715	9.689683196499e-4	0.0170421247996088	Hypermethylated
Pigmentation	cg09247125	chr3	48985459	ARIH2;ARIH2;ARIH2;ARIH2;ARIH2;ARIH2;ARIH2;ARIH2;ARIH2;ARIH2;ARIH2;ARIH2;ARIH2;ARIH2;ARIH2;ARIH2;ARIH2;ARIH2;ARIH2;ARIH2;ARIH2;ARIH2;ARIH2;ARIH2;ARIH2;ARIH2;ARIH2;ARIH2;ARIH2;ARIH2;ARIH2;ARIH2;ARIH2;ARIH2;ARIH2;ARIH2;ARIH2;ARIH2;ARIH2;ARIH2;ARIH2;ARIH2;ARIH2;ARIH2;ARIH2;ARIH2;ARIH2;ARIH2	0.00802410351947311	2.67869453344414	3.31512985208852	9.690078302226e-4	0.0170424679800567	Hypermethylated
Pigmentation	cg08841290	chrX	119872159	RNF113A	-0.0217812221473746	-1.86134316951004	-3.31511316471208	9.6906467037802e-4	0.0170431388374595	Hypomethylated
Pigmentation	cg12324777	chr6	137661823	Intergenic	0.00917767156810742	1.7618086118777	3.31505061936355	9.692777384383e-4	0.0170462872940005	Hypermethylated
Pigmentation	cg22799132	chrX	112082267	TRPC5;TRPC5;RTL4;RTL4	-0.0118619716937362	-1.74748405762309	-3.3150496357637	9.692810895338e-4	0.0170462872940005	Hypomethylated
Pigmentation	cg12754086	chr4	25449981	Intergenic	0.00926993928294491	1.06777707325462	3.31503514516616	9.6933045981565e-4	0.0170468266723016	Hypermethylated
Pigmentation	cg05031034	chr15	65118684	PDCD7;PDCD7	0.00930970142260713	3.03958180035205	3.31502067044078	9.6937977835072e-4	0.017046852440939	Hypermethylated
Pigmentation	cg09268343	chr6	21846965	Intergenic	-0.00907781810628825	-0.519349625238586	-3.3150247652862	9.6936582608621e-4	0.017046852440939	Hypomethylated
Pigmentation	cg17424860	chr3	11734395	Intergenic	0.00645637627825659	3.70417035882086	3.31501276161077	9.6940672643743e-4	0.017046852440939	Hypermethylated
Pigmentation	cg22301227	chr17	49415037	PHB1;PHB1;PHB1;PHB1	-0.00644916435409683	-3.69876291091159	-3.31501500228291	9.693990916311e-4	0.017046852440939	Hypomethylated
Pigmentation	cg04077047	chr2	75134819	Intergenic	0.0080807885063208	2.1096640020989	3.31497471388474	9.6953637776342e-4	0.0170485145829332	Hypermethylated
Pigmentation	cg07627548	chr5	4806990	Intergenic	0.0108929811950786	1.63301316330579	3.31497404649171	9.6953865211373e-4	0.0170485145829332	Hypermethylated
Pigmentation	cg06549010	NA	NA	Intergenic	0.00414301972730075	-2.34958285980432	3.31496701381528	9.6956261845723e-4	0.017048607147356402	Hypermethylated
Pigmentation	cg10103280	chr6	131958206	Intergenic	0.00750756100415567	3.48011889544113	3.31494781262599	9.6962805613215e-4	0.0170491000580386	Hypermethylated
Pigmentation	cg10446077	chr6	167910710	Intergenic	0.0131780959298636	1.61015616260241	3.3149500817549	9.6962032272462e-4	0.0170491000580386	Hypermethylated
Pigmentation	cg14586220	chr10	4103798	Intergenic	0.0118107171098747	3.38911592301755	3.31492813051359	9.696951370488e-4	0.0170499506805083	Hypermethylated
Pigmentation	cg07221296	chr4	151216599	Intergenic	0.00995886358984864	2.55487083649956	3.31490163494401	9.6978544651153e-4	0.0170512096850477	Hypermethylated
Pigmentation	cg02339257	chrX	21932546	Intergenic	0.00948953888626951	1.88035973947504	3.31486990984505	9.6989359096109e-4	0.0170518628848346	Hypermethylated
Pigmentation	cg04581892	chrX	96883962	RPA4;RPA4	0.00810876558784988	2.26803590641864	3.31484683841611	9.6997224382962e-4	0.0170518628848346	Hypermethylated
Pigmentation	cg17021527	chr1	151459910	POGZ;POGZ;POGZ;POGZ	0.00929957346308241	1.81308134883272	3.31485205776036	9.6995445003131e-4	0.0170518628848346	Hypermethylated
Pigmentation	cg18679416	chr2	157404516	Intergenic	0.0082476412830915	0.527930749682514	3.31486105492333	9.6992377759767e-4	0.0170518628848346	Hypermethylated
Pigmentation	cg21735301	chr16	74632588	RFWD3;RFWD3;RFWD3;RFWD3;RFWD3;RFWD3;RFWD3;RFWD3;RFWD3	0.0102207837518159	2.04549730740028	3.31484986256244	9.6996193386728e-4	0.0170518628848346	Hypermethylated
Pigmentation	cg21801962	chr1	57136622	DAB1;DAB1;DAB1;DAB1;DAB1;DAB1;DAB1;DAB1	0.0117181010477718	1.34088663455666	3.31486246140046	9.6991898282576e-4	0.0170518628848346	Hypermethylated
Pigmentation	cg23558116	chr2	177282883	Intergenic	0.0081746338604278	3.33904847178783	3.3148693631998	9.6989545446235e-4	0.0170518628848346	Hypermethylated
Pigmentation	cg23612739	chr14	22417085	Intergenic	0.00732167359769078	3.28796066606211	3.31487989294123	9.6985955939708e-4	0.0170518628848346	Hypermethylated
Pigmentation	cg27394067	chr2	234914366	Intergenic	0.00951890115566523	1.87526730923581	3.31483978305452	9.6999629746336e-4	0.0170519568959918	Hypermethylated
Pigmentation	cg10235406	chr3	64255754	Intergenic	0.00775947727801394	2.74197576296849	3.31482183653924	9.7005748447806e-4	0.0170527036736446	Hypermethylated
Pigmentation	cg25737087	chr8	130361367	Intergenic	0.010185938521969	2.14148012593081	3.31480201331039	9.7012507414182e-4	0.0170535629729102	Hypermethylated
Pigmentation	cg04015535	chr2	202104456	Intergenic	-0.0077011054637575	1.28015260965161	-3.314786640089	9.7017749398403e-4	0.0170538477421951	Hypomethylated
Pigmentation	cg18554826	chr12	114408057	TBX5;TBX5;TBX5-AS1;TBX5	-0.0103468697263604	-1.84392585036542	-3.31478628939511	9.7017868981602e-4	0.0170538477421951	Hypomethylated
Pigmentation	cg02606505	chr3	42648211	NKTR;NKTR;NKTR;NKTR;NKTR;NKTR;NKTR;NKTR	0.00985114273439782	2.71344713055535	3.31476503015098	9.7025118432251e-4	0.0170541354865743	Hypermethylated
Pigmentation	cg05798308	chr11	72689703	Intergenic	0.00661839785260689	2.99271320434647	3.31476535629023	9.7025007214226e-4	0.0170541354865743	Hypermethylated
Pigmentation	cg25673462	chr10	112450418	VTI1A;VTI1A;VTI1A	0.0115831908415637	2.3316306197888	3.31476621718651	9.7024713637181e-4	0.0170541354865743	Hypermethylated
Pigmentation	cg01163720	chr14	33435932	Intergenic	0.0101112853344848	2.5880146782847	3.31475436327651	9.7028756050182e-4	0.0170542862738079	Hypermethylated
Pigmentation	cg10897723	chr6	42336104	Intergenic	0.00725852225481456	3.66117580590467	3.31474211453767	9.7032933271716e-4	0.0170542862738079	Hypermethylated
Pigmentation	cg12235870	chr8	17184740	Intergenic	0.0108155794418611	2.02198395340913	3.31474569232187	9.7031713112744e-4	0.0170542862738079	Hypermethylated
Pigmentation	cg17614903	chr2	224969246	Intergenic	0.00859339623196338	1.94063555031344	3.31474057096085	9.7033459693863e-4	0.0170542862738079	Hypermethylated
Pigmentation	cg20563580	chr15	69034690	Intergenic	0.00992723474807124	1.1414515493911	3.31472584497395	9.7038481984499e-4	0.0170548401502748	Hypermethylated
Pigmentation	cg07278570	chr17	71619932	Intergenic	0.00663509916162375	1.07653552062618	3.314719168008	9.7040759239981e-4	0.017054911565509	Hypermethylated
Pigmentation	cg23012934	chr6	122696823	Intergenic	0.00863079278774884	2.83019367488944	3.31470516918196	9.7045533860501e-4	0.0170550930704753	Hypermethylated
Pigmentation	cg24351013	chr10	86755731	BMPR1A	0.00705809639357327	-3.55638030877886	3.31470919545927	9.7044160583989e-4	0.0170550930704753	Hypermethylated
Pigmentation	cg24296648	chr10	127757021	Intergenic	0.00921918556706396	2.39290908765029	3.31468303780774	9.7053082717917e-4	0.0170557620959282	Hypermethylated
Pigmentation	cg26370460	chr7	106376418	Intergenic	0.00655707453470151	3.03061019666585	3.31468552978323	9.7052232695223e-4	0.0170557620959282	Hypermethylated
Pigmentation	cg15059230	chr10	52698031	Intergenic	0.00916298669968019	2.72838888903312	3.31464130077663	9.7067320411523e-4	0.0170576064966528	Hypermethylated
Pigmentation	cg20112110	chr6	105404069	PREP	0.00984548292031776	2.65136169592407	3.3146459749487	9.7065725821498e-4	0.0170576064966528	Hypermethylated
Pigmentation	cg11416891	chr5	146025654	Intergenic	0.00655435642009306	1.64757319592225	3.3146262417712	9.7072457944437e-4	0.0170579280077425	Hypermethylated
Pigmentation	cg15126023	chr14	23035704	PSMB5;PSMB5;PSMB5	0.0117296136108263	1.98974559063265	3.31462496808614	9.7072892486632e-4	0.0170579280077425	Hypermethylated
Pigmentation	cg18306774	chr6	122747917	FABP7	0.00876210726604098	2.60778360609651	3.31459709334131	9.7082402945013e-4	0.0170592703657913	Hypermethylated
Pigmentation	cg16604299	chr9	115221155	Intergenic	0.0129192931470006	1.98263987717607	3.31458635240943	9.7086067825935e-4	0.0170595855099978	Hypermethylated
Pigmentation	cg12093371	chr10	128541052	Intergenic	-0.00767149187172695	-4.45501084901109	-3.31457904839743	9.7088560079171e-4	0.0170596945964592	Hypomethylated
Pigmentation	cg19547141	chr11	118442600	Intergenic	0.00869613527685155	1.70515792731733	3.31456895840399	9.7092003054386e-4	0.0170599707294367	Hypermethylated
Pigmentation	cg05835256	chr15	44798568	Intergenic	0.00970309143375528	2.23933240217768	3.31455453135098	9.7096926147043e-4	0.0170602267502012	Hypermethylated
Pigmentation	cg23188336	chr3	85129097	Intergenic	0.0109906389491644	1.88207723338039	3.31455371968892	9.7097203125774e-4	0.0170602267502012	Hypermethylated
Pigmentation	cg09151061	chr5	72508801	ZNF366	0.0091366134066478	3.31204761555888	3.3145131592575	9.7111045259909e-4	0.0170620011252079	Hypermethylated
Pigmentation	cg17157516	chr1	34866602	Intergenic	-0.00553071375051953	-5.27250917780151	-3.31451712517494	9.7109691723066e-4	0.0170620011252079	Hypomethylated
Pigmentation	cg24755377	chr22	42440002	Intergenic	-0.00639325784319619	-4.58559991604939	-3.31450002778786	9.7115527053576e-4	0.0170624596996241	Hypomethylated
Pigmentation	cg10334025	chr7	117091079	ST7-AS2	0.00830999063395313	3.24925646135382	3.31448847411551	9.7119470501044e-4	0.0170624948290212	Hypermethylated
Pigmentation	cg15603130	chr2	241873022	RTP5	0.0102018649987305	0.997570040297616	3.31448950222373	9.7119119585746e-4	0.0170624948290212	Hypermethylated
Pigmentation	cg02565132	chr2	108943017	Intergenic	0.0138322986153649	0.801572511051911	3.31447046511385	9.7125617548891e-4	0.0170625882530774	Hypermethylated
Pigmentation	cg12019189	chr7	158270147	Intergenic	0.00744548127622956	0.447972656557167	3.31447124001537	9.7125353042801e-4	0.0170625882530774	Hypermethylated
Pigmentation	cg22731642	chr17	57539706	Intergenic	0.00889695011353878	2.94721184178383	3.31448044888848	9.712220972291e-4	0.0170625882530774	Hypermethylated
Pigmentation	cg15428296	chr19	9407419	Intergenic	-0.00924260969837491	-3.96233720386182	-3.31445788747769	9.7129910912307e-4	0.017063013661221	Hypomethylated
Pigmentation	cg03460721	chr4	184547450	Intergenic	-0.00861156919332152	-4.44949365028939	-3.3144206005462	9.7142639804087e-4	0.0170630331435056	Hypomethylated
Pigmentation	cg09395550	chr6	122779063	FABP7;FABP7;FABP7	0.00876813763907694	0.300149710731497	3.31441870894015	9.7143285595696e-4	0.0170630331435056	Hypermethylated
Pigmentation	cg11508568	chr3	58418578	Intergenic	0.0112753637009694	1.97737514095832	3.31441274967915	9.7145320104962e-4	0.0170630331435056	Hypermethylated
Pigmentation	cg13559306	chr17	43457123	Intergenic	-0.00913161605193764	-1.51032530236684	-3.31440821556486	9.7146868091439e-4	0.0170630331435056	Hypomethylated
Pigmentation	cg14552660	chr10	1563548	Intergenic	0.00830618480710834	3.48826141127092	3.3144439041231	9.7134684323105e-4	0.0170630331435056	Hypermethylated
Pigmentation	cg15323528	chr10	71396670	CDH23;CDH23;CDH23;CDH23;CDH23	-0.0100763076951276	-3.4035302657082	-3.31443278664913	9.7138479581448e-4	0.0170630331435056	Hypomethylated
Pigmentation	cg23517743	chr2	237714942	Intergenic	0.00888918691777494	0.481301965874614	3.31443634493523	9.7137264846734e-4	0.0170630331435056	Hypermethylated
Pigmentation	cg24683893	chr18	45245404	Intergenic	0.00987307447393233	3.11801020549019	3.31442127641053	9.7142409065933e-4	0.0170630331435056	Hypermethylated
Pigmentation	cg26142161	chr5	14255294	Intergenic	0.0119573865716669	1.90312256013123	3.31441035833471	9.7146136528121e-4	0.0170630331435056	Hypermethylated
Pigmentation	cg19653700	chr18	75454736	Intergenic	0.00899444405120954	1.58935422427891	3.31439400441996	9.7151720049588e-4	0.0170632278067904	Hypermethylated
Pigmentation	cg27144194	chrX	67546751	AR;AR;AR;AR;AR;AR	-0.0151526472621361	-0.984120857279921	-3.31439488899226	9.715141803303e-4	0.0170632278067904	Hypomethylated
Pigmentation	cg16257137	chr11	43895235	Intergenic	0.00801110552197867	2.68854455367601	3.31435856812805	9.7163819660922e-4	0.017064366578654	Hypermethylated
Pigmentation	cg16900589	chr2	237708545	LRRFIP1;LRRFIP1;LRRFIP1;LRRFIP1;LRRFIP1	0.010082977792473	4.08100583836412	3.31435992782139	9.7163355372066e-4	0.017064366578654	Hypermethylated
Pigmentation	cg23116340	chr6	28572698	ZBED9;ZBED9	0.010169471776507	2.30587262106972	3.31436048843015	9.7163163943915e-4	0.017064366578654	Hypermethylated
Pigmentation	cg13468772	chr3	73529288	Intergenic	0.00928611548120732	2.32241947412959	3.31434617590749	9.7168051276097e-4	0.0170644522284595	Hypermethylated
Pigmentation	cg15727708	chr11	125191566	Intergenic	-0.00788989431286161	1.78203399687688	-3.31434970311311	9.716684681136e-4	0.0170644522284595	Hypomethylated
Pigmentation	cg01767885	chr16	1097214	C1QTNF8	0.00921242747488762	0.745252628466144	3.31432603657205	9.7174928690789e-4	0.0170646737615006	Hypermethylated
Pigmentation	cg08693989	chr18	45991305	Intergenic	0.0121541718856327	1.85532503218901	3.31432778066846	9.7174333078576e-4	0.0170646737615006	Hypermethylated
Pigmentation	cg17179037	chr4	185508255	Intergenic	-0.00678817380372822	-2.08723767506207	-3.31433365997775	9.7172325308326e-4	0.0170646737615006	Hypomethylated
Pigmentation	cg13186470	chr15	62394510	Intergenic	0.0112682975480566	1.72030540520943	3.31431448925257	9.7178872207678e-4	0.0170648577869335	Hypermethylated
Pigmentation	cg24709798	chr13	21503675	Intergenic	0.00953812386837186	2.32958994349426	3.31431200494046	9.7179720642762e-4	0.0170648577869335	Hypermethylated
Pigmentation	cg02397686	chr17	75854995	Intergenic	-0.0096168382842055	-2.06544096314269	-3.31429569179879	9.718529203054e-4	0.0170651938757662	Hypomethylated
Pigmentation	cg12005827	chr16	20169365	Intergenic	0.00846597957669276	1.31579238026779	3.31429407409535	9.7185844537037e-4	0.0170651938757662	Hypermethylated
Pigmentation	cg16856722	chr3	9878851	CIDEC;CIDEC	0.00701004461974641	3.65860695709575	3.31428995693774	9.7187250714188e-4	0.0170651938757662	Hypermethylated
Pigmentation	cg08141163	chr14	73958442	ENTPD5;ENTPD5;ENTPD5;ENTPD5;ENTPD5;ENTPD5	0.0101959981998353	2.84830538793739	3.31427640434389	9.7191879610839e-4	0.0170655601281802	Hypermethylated
Pigmentation	cg11304716	chr21	24903333	Intergenic	0.0108966699309248	1.27116017741593	3.31427288782269	9.7193080714224e-4	0.0170655601281802	Hypermethylated
Pigmentation	cg20497968	chr11	127275392	Intergenic	0.00735813832640533	1.53119163169326	3.31426150944007	9.7196967210337e-4	0.0170659138197926	Hypermethylated
Pigmentation	cg20736089	chr15	84913456	Intergenic	0.00698020863282402	3.6773957900022	3.31421417500851	9.7213136705514e-4	0.0170684137139269	Hypermethylated
Pigmentation	cg26530485	chr1	23169811	LUZP1;LUZP1	-0.00898215725318055	-3.75459519351705	-3.3142088676225	9.7214949870234e-4	0.0170684137139269	Hypomethylated
Pigmentation	cg22210209	chr6	148384012	Intergenic	0.00773147072910168	3.24529482680045	3.31419363695602	9.7220153304129e-4	0.0170689985456711	Hypermethylated
Pigmentation	cg00588385	chr5	149456193	Intergenic	0.0079964890594692	2.55761860140657	3.31417722916904	9.7225759180999e-4	0.0170696540106727	Hypermethylated
Pigmentation	cg12016063	chr13	109642678	Intergenic	0.00877518994053438	3.14912053465967	3.31413935705244	9.7238699696375e-4	0.0170711711031398	Hypermethylated
Pigmentation	cg13577826	chrX	49754600	Intergenic	-0.00889775746415559	-3.3149109843241	-3.31413048621166	9.7241731003151e-4	0.0170711711031398	Hypomethylated
Pigmentation	cg20581373	chr15	70722634	Intergenic	0.00959358304343612	2.3612963660753	3.31413001777035	9.7241891079404e-4	0.0170711711031398	Hypermethylated
Pigmentation	cg27550518	chr2	117948260	Intergenic	0.0100107827493388	2.70160608957892	3.31414077684033	9.7238214540511e-4	0.0170711711031398	Hypermethylated
Pigmentation	cg16377723	chr1	231415741	Intergenic	0.0108303428082501	0.884444930352823	3.31408886676338	9.7255954198998e-4	0.0170729823464649	Hypermethylated
Pigmentation	cg24443960	chr18	64331972	Intergenic	0.0098702508034712	2.35086393619949	3.31409059030231	9.7255365151616e-4	0.0170729823464649	Hypermethylated
Pigmentation	cg11628024	chr6	100427019	Intergenic	0.00828477722559877	3.12132019126797	3.31407712307785	9.7259967882135e-4	0.0170733581470849	Hypermethylated
Pigmentation	cg14990842	chr12	93809964	Intergenic	0.00956777261940856	2.89912094812193	3.31406996125671	9.7262415679897e-4	0.0170734590574775	Hypermethylated
Pigmentation	cg11528041	chr14	67691314	Intergenic	0.00679946072664297	3.44292676829202	3.31402444639474	9.7277973280062e-4	0.017075138577152	Hypermethylated
Pigmentation	cg14092786	chr9	109416570	Intergenic	0.00712078215606343	3.18081667130931	3.31402005058493	9.7279475950087e-4	0.017075138577152	Hypermethylated
Pigmentation	cg22869771	chr18	76650757	Intergenic	0.0107787085209404	1.32340489839859	3.31403009081263	9.7276043815634e-4	0.017075138577152	Hypermethylated
Pigmentation	cg27598552	chr5	32123192	Intergenic	0.00650177142266759	3.68790253783019	3.31402954797771	9.7276229374531e-4	0.017075138577152	Hypermethylated
Pigmentation	cg02890102	chr4	80073082	ANTXR2;ANTXR2;ANTXR2;ANTXR2;ANTXR2;ANTXR2	-0.00664059681287724	-5.14689475139065	-3.31398353308452	9.7291959978611e-4	0.0170770010353909	Hypomethylated
Pigmentation	cg05307366	chr16	86823549	Intergenic	0.00978260485498575	3.09375121710513	3.31397582424538	9.7294595545358e-4	0.0170771348211717	Hypermethylated
Pigmentation	cg16151558	chr11	71448807	DHCR7;DHCR7	-0.00752926817185717	-2.81547357027815	-3.31396933293449	9.7296814904077e-4	0.0170771955504281	Hypomethylated
Pigmentation	cg16404259	chr20	13008283	SPTLC3;SPTLC3	0.00909553063681619	2.51823619867782	3.31396050833435	9.7299832082399e-4	0.0170773963051472	Hypermethylated
Pigmentation	cg04546917	chr17	75671304	Intergenic	0.0108085579314745	1.55792556817908	3.31394906303064	9.7303745422758e-4	0.0170777543372954	Hypermethylated
Pigmentation	cg06712410	chr17	59155314	PRR11;SKA2;SKA2;SKA2	-0.00765650818993381	-4.85805814602882	-3.31391398603708	9.7315739742342e-4	0.0170795306188534	Hypomethylated
Pigmentation	cg18348830	chr3	54927929	LRTM1;LRTM1	0.00687953816279554	3.33042728211426	3.31390209975224	9.7319804481216e-4	0.0170799151670139	Hypermethylated
Pigmentation	cg15328849	chr16	49589361	Intergenic	-0.00754048163073299	2.5219169703111	-3.31389479323718	9.732230315981e-4	0.0170800248574218	Hypomethylated
Pigmentation	cg03877289	chr2	181581658	Intergenic	0.00984143960771246	2.52685048029413	3.31386260920019	0.00097333310150583005	0.0170809700389005	Hypermethylated
Pigmentation	cg16742591	NA	NA	Intergenic	0.00536890490712767	0.727868133891918	3.31386561996265	9.7332280416141e-4	0.0170809700389005	Hypermethylated
Pigmentation	cg21697172	chr14	60486213	C14orf39	-0.0091318844387397	-4.88203549110306	-3.31387013244807	9.7330737084607e-4	0.0170809700389005	Hypomethylated
Pigmentation	cg08864950	chr3	14811532	LINC02011	-0.00849653527863561	-2.09221448395477	-3.31383668115778	9.7342178421929e-4	0.0170821974754289	Hypomethylated
Pigmentation	cg00248242	chr2	239927642	Intergenic	0.0085634670268621	1.91298300066626	3.31380630547566	9.7352568891228e-4	0.017082739807648	Hypermethylated
Pigmentation	cg05516423	chr4	186707367	FAT1	0.0115125854423759	2.75935498180992	3.31380573289573	9.7352764760889e-4	0.017082739807648	Hypermethylated
Pigmentation	cg13504704	chr15	90126249	Intergenic	0.010626672173926	1.25661549921971	3.31380613955581	9.7352625649493e-4	0.017082739807648	Hypermethylated
Pigmentation	cg15585098	chr21	42073948	Intergenic	0.00698659074778745	3.75579900728043	3.31380915090301	9.7351595525334e-4	0.017082739807648	Hypermethylated
Pigmentation	cg06141080	chr6	47736466	Intergenic	0.00823364017313949	2.93978459256002	3.31376995780309	9.7365003524772e-4	0.0170828333666153	Hypermethylated
Pigmentation	cg06698844	chr2	97664937	ACTR1B	0.00708003072290243	0.0998794701344273	3.31374248016195	9.7374404675968e-4	0.0170828333666153	Hypermethylated
Pigmentation	cg07912337	chrX	154516346	FAM3A;FAM3A;FAM3A;FAM3A;FAM3A;FAM3A;FAM3A	-0.0235707333850382	-0.870124766557696	-3.31377325336526	9.7363876043588e-4	0.0170828333666153	Hypomethylated
Pigmentation	cg08269200	chr7	43249439	Intergenic	0.0109561238589879	1.60027696087267	3.31376969091258	9.7365094834163e-4	0.0170828333666153	Hypermethylated
Pigmentation	cg08400159	chr20	47319042	LOC100131496	-0.00679882547078055	-3.47997437328849	-3.31375231367978	9.7371040156879e-4	0.0170828333666153	Hypomethylated
Pigmentation	cg09671092	chr8	123419483	Intergenic	0.00620233056972061	3.42076770074325	3.31375995863104	9.7368424526169e-4	0.0170828333666153	Hypermethylated
Pigmentation	cg14451728	chr4	56226082	Intergenic	0.00878833119729786	3.35143606875586	3.31375832976999	9.7368981816469e-4	0.0170828333666153	Hypermethylated
Pigmentation	cg15617197	chr10	116000373	Intergenic	0.0101438898913192	1.66006140724728	3.31379824752016	9.7355325411629e-4	0.0170828333666153	Hypermethylated
Pigmentation	cg16392111	chr1	54752332	Intergenic	0.00745787934226423	2.75208832166919	3.31374906092106	9.7372153070036e-4	0.0170828333666153	Hypermethylated
Pigmentation	cg20960842	chr12	76486306	Intergenic	0.00901356468740917	3.31656622325334	3.31373844388284	9.7375785712286e-4	0.0170828333666153	Hypermethylated
Pigmentation	cg23869323	chr19	1223008	STK11	0.00870952181061431	2.41867396801798	3.31374784097556	9.7372570470589e-4	0.0170828333666153	Hypermethylated
Pigmentation	cg27553330	chr18	76937083	Intergenic	0.00921233897978275	2.87060301713084	3.31378021514238	9.7361494312947e-4	0.0170828333666153	Hypermethylated
Pigmentation	cg01615815	chr7	147405891	Intergenic	0.0105639817082716	2.15195396900248	3.31370058104476	9.7388741587338e-4	0.0170844486675748	Hypermethylated
Pigmentation	cg25136435	chr1	40189353	Intergenic	0.00966375008682347	2.69165885705039	3.31370593771331	9.7386908549694e-4	0.0170844486675748	Hypermethylated
Pigmentation	cg20097984	chr13	42814571	Intergenic	0.0091428040805041	3.1744635338887	3.31369162704305	9.7391805694276e-4	0.0170846574107166	Hypermethylated
Pigmentation	cg22035770	chr17	2101661	Intergenic	-0.00888449112153624	-2.61863484191146	-3.31368486942039	9.7394118247897e-4	0.0170847343094366	Hypomethylated
Pigmentation	cg02395472	chr2	8583863	LINC01814	-0.00794792786614854	-2.89305935379897	-3.31367436760566	9.7397712217915e-4	0.0170848865690658	Hypomethylated
Pigmentation	cg17360711	chr7	14845540	Intergenic	0.00886124373024781	1.90393539642759	3.31366980882277	9.7399272379836e-4	0.0170848865690658	Hypermethylated
Pigmentation	cg20613649	chr22	33384274	LARGE1;LARGE1;LARGE1;LARGE1;LARGE1;LARGE1;LARGE1;LARGE1;LARGE1;LARGE1;LARGE1;LARGE1;LARGE1	0.00934062079838526	2.62965592232272	3.31366590373471	9.7400608844838e-4	0.0170848865690658	Hypermethylated
Pigmentation	cg03544818	chr19	7347659	ARHGEF18	0.00877161307739068	2.62117549436656	3.31364480219384	9.7407830864057e-4	0.0170858246024741	Hypermethylated
Pigmentation	cg16497528	chr22	37455198	Intergenic	0.00871466832914762	1.1376489656029	3.31363651541932	9.7410667155188e-4	0.0170859933357693	Hypermethylated
Pigmentation	cg10198492	chr6	144181774	Intergenic	-0.00877579571917732	0.451516557867768	-3.31361218275528	9.7418995871074e-4	0.017086796655216	Hypomethylated
Pigmentation	cg18704567	chr13	46409230	Intergenic	0.00637677991888211	1.70968433551226	3.31361708049103	9.7417319394451e-4	0.017086796655216	Hypermethylated
Pigmentation	cg19298990	chr4	55548318	CLOCK	0.0101101697229496	2.36449943711391	3.3136058591981	9.7421160440651e-4	0.01708684754579	Hypermethylated
Pigmentation	cg14189411	chr8	30596240	Intergenic	0.0104613679189206	2.58685291382123	3.31359033402023	9.7426474937559e-4	0.0170870684911683	Hypermethylated
Pigmentation	cg14250739	chr3	35678017	ARPP21	0.00925468919891103	1.41143393628856	3.31359625543347	9.74244479189e-4	0.0170870684911683	Hypermethylated
Pigmentation	cg14906193	chr16	9788021	Intergenic	0.00961361662521041	0.649230383739364	3.31358229753927	9.7429226048992e-4	0.0170870684911683	Hypermethylated
Pigmentation	cg23516621	chr16	63060158	Intergenic	0.00990692906786664	0.71549737706391	3.31358027641244	9.7429917948391e-4	0.0170870684911683	Hypermethylated
Pigmentation	cg15001056	chr3	151425676	Intergenic	0.00647939990808711	2.71555920915681	3.3135719298007	9.7432775321407e-4	0.0170872408717922	Hypermethylated
Pigmentation	cg21659727	chr12	96083642	Intergenic	0.00937341216133356	2.28533917937616	3.31354277130503	9.7442758030256e-4	0.0170886628251676	Hypermethylated
Pigmentation	cg21556151	chr20	8366087	Intergenic	0.0106263508713552	2.22741135830015	3.31350997235024	9.7453988222095e-4	0.0170903034923333	Hypermethylated
Pigmentation	cg03077167	chr2	84515886	DNAH6	0.00722628113408667	3.57906521573633	3.31346092008922	9.7470785703576e-4	0.0170920669048783	Hypermethylated
Pigmentation	cg06144274	chr10	15132994	Intergenic	0.0069048891305581	3.15814089002167	3.31346939692139	9.7467882700733e-4	0.0170920669048783	Hypermethylated
Pigmentation	cg07821464	chr5	90185070	Intergenic	-0.00848405123249001	-0.889876313058184	-3.31345870676489	9.7471543698863e-4	0.0170920669048783	Hypomethylated
Pigmentation	cg12923706	chr8	101636446	Intergenic	0.0113151081593378	1.55400356152282	3.31347489975254	9.7465998226679e-4	0.0170920669048783	Hypermethylated
Pigmentation	cg02244698	chr6	168170599	Intergenic	0.00898043774333948	3.28104637661273	3.31342394992582	9.7483447561409e-4	0.0170924546659894	Hypermethylated
Pigmentation	cg06292902	chr14	67745517	Intergenic	0.00890222900063987	2.55895765564037	3.31342449979792	9.7483259225325e-4	0.0170924546659894	Hypermethylated
Pigmentation	cg07836219	chr5	31831941	Intergenic	0.00954946986603075	3.11501514573303	3.31341940218788	9.7485005215061e-4	0.0170924546659894	Hypermethylated
Pigmentation	cg08637514	chr7	150515619	Intergenic	0.00970725957647364	0.488100047392594	3.31342724382187	9.748231937776e-4	0.0170924546659894	Hypermethylated
Pigmentation	cg16322736	chr5	6496490	UBE2QL1;UBE2QL1	0.010792140420205	2.88367292212356	3.31342265453399	9.7483891245973e-4	0.0170924546659894	Hypermethylated
Pigmentation	cg18208558	chr8	96328065	Intergenic	-0.00963896341270284	-3.43684328348064	-3.31344333995657	9.7476806507418e-4	0.0170924546659894	Hypomethylated
Pigmentation	cg04059916	chr2	206736686	Intergenic	0.0089787847372947	2.29549936748697	3.31338693782747	9.7496125310887e-4	0.017094075609882	Hypermethylated
Pigmentation	cg16589472	chr21	36981953	HLCS;HLCS;HLCS;HLCS	0.0140526472173125	2.5313780033035	3.31337788987753	9.749922473685e-4	0.0170942902478446	Hypermethylated
Pigmentation	cg15088491	chr5	35195335	Intergenic	0.00969057143867181	2.40432532460251	3.31337089305312	9.7501621600977e-4	0.0170943817015461	Hypermethylated
Pigmentation	cg20769419	chr8	81695764	SLC10A5	0.0074133327606983	2.63519959385574	3.31336449666019	9.7503812826411e-4	0.0170944370990096	Hypermethylated
Pigmentation	cg04667835	chr11	132140732	Intergenic	0.0109794815259511	2.00707087366154	3.31334957405719	9.7508925070822e-4	0.0170950045995962	Hypermethylated
Pigmentation	cg03122917	chr3	130354803	Intergenic	0.00961420259983293	0.472622657129913	3.31334256564493	9.7511326126305e-4	0.0170950967690862	Hypermethylated
Pigmentation	cg17701808	chr12	59114020	Intergenic	-0.00756011364143416	-4.31756516853003	-3.31332969402699	9.7515736036795e-4	0.0170955411085853	Hypomethylated
Pigmentation	cg01774894	chr17	48597033	Intergenic	-0.0102209620658363	-1.68902543302867	-3.31325461559242	9.7541462147188e-4	0.0170990646457057	Hypomethylated
Pigmentation	cg07969748	chr4	173531344	HAND2	-0.00922244774205254	-3.04434797962376	-3.3132614281801	9.7539127510164e-4	0.0170990646457057	Hypomethylated
Pigmentation	cg16314923	chr12	7765761	Intergenic	0.0108266065582408	2.43890814414061	3.31325585617837	9.7541037001217e-4	0.0170990646457057	Hypermethylated
Pigmentation	cg06467674	chr4	158393971	Intergenic	0.00647258822862733	1.20750196740302	3.31324728872036	9.7543973084583e-4	0.0170991759902397	Hypermethylated
Pigmentation	cg07887753	chr8	56904779	Intergenic	0.0108850764780592	1.00288649960044	3.31324176911954	9.7545864705226e-4	0.0170991787681461	Hypermethylated
Pigmentation	cg10656128	chr15	28969718	Intergenic	0.00924784335637324	2.89122654482529	3.31321990352726	9.7553358590044e-4	0.0171001635688624	Hypermethylated
Pigmentation	cg03415149	chr11	12016422	Intergenic	0.00807331970148462	2.64902507951559	3.31320023277411	9.7560100705277e-4	0.0171009647937989	Hypermethylated
Pigmentation	cg13871495	chr1	3020682	ACTRT2	0.00712208921300563	4.71004692126727	3.31319562120845	9.7561681373692e-4	0.0171009647937989	Hypermethylated
Pigmentation	cg02288552	chr7	1112765	Intergenic	0.00914433911163783	3.99233821465059	3.31317854254372	9.7567535494113e-4	0.0171014152967579	Hypermethylated
Pigmentation	cg23140993	chr18	99053	Intergenic	0.0091628429878932	1.18176863158422	3.31317717709257	9.7568003549198e-4	0.0171014152967579	Hypermethylated
Pigmentation	cg00444360	chr11	88537444	Intergenic	0.0103087782828922	1.52909589659783	3.31315961341213	9.7574024287238e-4	0.0171021417561884	Hypermethylated
Pigmentation	cg08749917	chr3	187197532	LOC101929106;RTP1	-0.00698925709908796	1.76343644226464	-3.31314113172588	9.758036008526e-4	0.0171025945754786	Hypomethylated
Pigmentation	cg26931437	chr1	154480022	SHE;SHE;SHE	-0.00742179071009484	-4.89934392712094	-3.31314531892128	9.7578924618694e-4	0.0171025945754786	Hypomethylated
Pigmentation	cg14791371	chr1	173196748	Intergenic	0.00890728778160143	2.50182773095325	3.31312774014629	9.758495115731e-4	0.0171030704022112	Hypermethylated
Pigmentation	cg04248234	chr6	117547864	Intergenic	-0.0110337003162837	-2.77509022035532	-3.31307570978161	9.7602790773252e-4	0.0171043142692712	Hypomethylated
Pigmentation	cg05568343	chr2	3598487	Intergenic	0.00946740892397207	2.80268536748788	3.31308570797597	9.7599362464165e-4	0.0171043142692712	Hypermethylated
Pigmentation	cg07440389	chr14	73938993	Intergenic	0.0093593191681902	2.37007436815267	3.31307420631798	9.7603306309808e-4	0.0171043142692712	Hypermethylated
Pigmentation	cg14137833	chr12	96445769	Intergenic	-0.00789102839280705	-1.81431796255176	-3.31307475641106	9.7603117683007e-4	0.0171043142692712	Hypomethylated
Pigmentation	cg14800005	chr6	111765057	Intergenic	0.00840074071998034	2.14676132684088	3.31309834586248	9.7595029183526e-4	0.0171043142692712	Hypermethylated
Pigmentation	cg15399666	chr10	93334592	Intergenic	0.00781842266649391	3.44518632339719	3.31307537402231	9.7602905904645e-4	0.0171043142692712	Hypermethylated
Pigmentation	cg20872070	chr15	98403920	Intergenic	0.00778307801341591	3.5085809662206	3.31306714158347	9.7605728835843e-4	0.0171043811047373	Hypermethylated
Pigmentation	cg25153755	chrX	47574317	SYN1;SYN1	-0.0165196089915445	-2.22472768607559	-3.31306215034381	9.7607440385751e-4	0.0171043811047373	Hypomethylated
Pigmentation	cg27580657	chr1	23692186	Intergenic	-0.00672561653223123	-4.71494477257274	-3.31304188694009	9.7614389211565e-4	0.0171052699712576	Hypomethylated
Pigmentation	cg00899854	chrX	94004159	Intergenic	0.0101233921018586	1.46804926652158	3.31301312142051	9.7624254413285e-4	0.0171063510519275	Hypermethylated
Pigmentation	cg18616279	chr5	52517817	Intergenic	0.0082704461929268	3.96843721386581	3.31301295433108	9.7624311719698e-4	0.0171063510519275	Hypermethylated
Pigmentation	cg02376783	chr12	88633832	Intergenic	0.0092531072338236	2.74255684973949	3.31298292741864	9.7634610511856e-4	0.0171078268203902	Hypermethylated
Pigmentation	cg01323274	chr16	50024155	CNEP1R1;CNEP1R1;CNEP1R1;CNEP1R1	0.00939596846227633	2.04029127447114	3.31293688018092	9.7650406000614e-4	0.0171102094445528	Hypermethylated
Pigmentation	cg21128959	chr18	59855904	Intergenic	0.00678442306262944	3.37320503199972	3.31292140160492	9.7655716117202e-4	0.0171102094445528	Hypermethylated
Pigmentation	cg22736851	chr4	25757818	Intergenic	0.00740309873773013	3.28427727564279	3.31292562404109	9.765426753176e-4	0.0171102094445528	Hypermethylated
Pigmentation	cg26419621	chr1	28507275	SNORA73A;SNORA73B	-0.00720631174286389	-4.71958387997493	-3.31293220903946	9.7652008465123e-4	0.0171102094445528	Hypomethylated
Pigmentation	cg24787138	chr6	43246852	Intergenic	-0.00827636790908437	-1.13034178412879	-3.31290444263718	9.766153440817e-4	0.0171108999857387	Hypomethylated
Pigmentation	cg14131431	chr9	107331186	RAD23B;RAD23B;RAD23B;RAD23B;RAD23B;RAD23B	0.010119590595985	2.03637965894918	3.312896153437	9.7664378388104e-4	0.0171110693928557	Hypermethylated
Pigmentation	cg18700675	chr13	45936174	Intergenic	0.0105272352794325	0.9374091254431	3.31284013796424	9.7683599010226e-4	0.0171134501538912	Hypermethylated
Pigmentation	cg24260156	chr15	35741185	Intergenic	0.00874702035499719	2.72622779295487	3.31284440318549	9.7682135358857e-4	0.0171134501538912	Hypermethylated
Pigmentation	cg27010572	chrX	48027047	Intergenic	-0.0132169831450222	-0.936347548035433	-3.31284388493264	9.7682313201183e-4	0.0171134501538912	Hypomethylated
Pigmentation	cg08681615	chr5	147857780	Intergenic	-0.00840856238872216	-3.4005397118644898	-3.31279484593091	9.769914265948e-4	0.0171158443451453	Hypomethylated
Pigmentation	cg18873026	chr13	72522771	Intergenic	0.0108379752781333	1.46346619300703	3.3127726770543102	9.7706751572561e-4	0.017116519447789202	Hypermethylated
Pigmentation	cg26304241	chr8	61375874	Intergenic	0.00887348567303715	0.0891874923813875	3.31277633996305	9.7705494332706e-4	0.017116519447789202	Hypermethylated
Pigmentation	cg13843611	chr1	19816596	RNF186	-0.00789915201425281	2.32099136305746	-3.31276527873424	9.7709290983515e-4	0.0171166353699777	Hypomethylated
Pigmentation	cg15898052	chr3	115690102	Intergenic	0.00935797228155049	3.21765703330757	3.31274466700342	9.7716366109347e-4	0.0171175458353432	Hypermethylated
Pigmentation	cg08648317	chr11	60040357	OOSP2	0.00681875814618642	2.92238022626983	3.31272492746221	9.772314229556e-4	0.0171183001748206	Hypermethylated
Pigmentation	cg14608860	chr13	112441889	Intergenic	0.0105782306191539	2.08104918639937	3.31272118214454	9.7724428036778e-4	0.0171183001748206	Hypermethylated
Pigmentation	cg04818329	chr3	44610304	Intergenic	0.00985134063519689	1.90127960617505	3.31270954920791	9.7728421642237e-4	0.0171186296497174	Hypermethylated
Pigmentation	cg20310407	chr20	5445732	LINC00658;LINC00658	0.00719760470554774	3.47985477455172	3.31270476314812	9.7730064748084e-4	0.0171186296497174	Hypermethylated
Pigmentation	cg23788590	chr18	78378223	Intergenic	0.0097298651794631	3.63143182429647	3.31267661871966	9.7739727552109e-4	0.0171199932444233	Hypermethylated
Pigmentation	cg03657129	chr13	73887404	Intergenic	0.010783023176262	1.58133227617424	3.31263105108468	9.7755374131893e-4	0.0171207600436418	Hypermethylated
Pigmentation	cg05311312	chr3	105939180	Intergenic	0.00894347460197324	3.10731188576915	3.31265476278232	9.7747231945248e-4	0.0171207600436418	Hypermethylated
Pigmentation	cg08536805	chr3	108029375	Intergenic	0.0108212971357776	4.014732884626	3.31263881196361	9.7752709111066e-4	0.0171207600436418	Hypermethylated
Pigmentation	cg15173257	chr16	30700269	LOC730183	0.0100020528483413	2.21388428312187	3.31265241920877	9.7748036659816e-4	0.0171207600436418	Hypermethylated
Pigmentation	cg16761091	chr13	98133929	Intergenic	0.00807921413507112	2.08648758186686	3.31264592818246	9.7750265520378e-4	0.0171207600436418	Hypermethylated
Pigmentation	cg23805664	chr2	209976982	UNC80;UNC80;UNC80	0.00975267644175372	2.37750496823127	3.31263126484637	9.7755300727014e-4	0.0171207600436418	Hypermethylated
Pigmentation	cg10646491	chr2	85445243	Intergenic	0.00667713293580364	2.93890081709642	3.3126217339669	9.7758573641192e-4	0.0171209914620246	Hypermethylated
Pigmentation	cg20794810	chr5	6404115	Intergenic	0.00877504462069354	2.89456279488317	3.31259591286681	9.7767441145568e-4	0.0171222155192941	Hypermethylated
Pigmentation	cg13308187	chr20	63322449	Intergenic	0.00591789109638739	-0.208700632218189	3.31258480064816	9.7771257543035e-4	0.0171225549356567	Hypermethylated
Pigmentation	cg08046288	chr1	199113179	Intergenic	0.00921146473252072	2.42047125279685	3.31256395972197	9.7778415555664e-4	0.0171234795405131	Hypermethylated
Pigmentation	cg05404698	chr6	28988470	HCG15;HCG15	-0.00848716220924804	-4.10761546040877	-3.31255604405225	9.7781134394536e-4	0.0171236267129081	Hypomethylated
Pigmentation	cg03223159	chr4	145107328	Intergenic	0.00747050496314091	-0.149798669196452	3.31252357227928	9.7792288388444e-4	0.0171249726152727	Hypermethylated
Pigmentation	cg14928241	chr7	122855261	Intergenic	0.0106906633039089	1.92959232771105	3.31252273177866	0.00097792577114530011	0.0171249726152727	Hypermethylated
Pigmentation	cg17916427	chr10	58714225	FAM133CP	0.0102877245492982	2.37520800333537	3.31251268359563	9.7796028895528e-4	0.0171250425231042	Hypermethylated
Pigmentation	cg18319872	chr21	33760926	Intergenic	0.0111126838091867	1.73918148596429	3.31251063238574	9.7796733547001e-4	0.0171250425231042	Hypermethylated
Pigmentation	cg04284929	chr2	232452902	Intergenic	0.00535900925125373	3.66302003812135	3.31250007753157	9.7800359527178e-4	0.0171253484964723	Hypermethylated
Pigmentation	cg16266809	chr20	32355568	Intergenic	0.00941253932990854	0.955975919320679	3.312472868918	9.780970726102e-4	0.0171262878632298	Hypermethylated
Pigmentation	cg20335735	chr6	149746870	NUP43;NUP43	0.00914112546504896	0.178072328303726	3.31246805747577	9.7811360356246e-4	0.0171262878632298	Hypermethylated
Pigmentation	cg24155004	chr6	113103111	Intergenic	0.0094335096360364	1.33268569525444	3.31247083290116	9.7810406784017e-4	0.0171262878632298	Hypermethylated
Pigmentation	cg01771507	chr1	195837964	Intergenic	0.0106170182551299	1.37667593117601	3.31245649504639	9.7815333033487e-4	0.01712632553908	Hypermethylated
Pigmentation	cg16727987	chr5	128377832	FBN2	0.00860342866804406	2.80888797648743	3.31245858002707	9.7814616654342e-4	0.01712632553908	Hypermethylated
Pigmentation	cg04582108	chr9	94808480	MIR2278	0.00967517952279102	0.383305330225657	3.31244718680475	9.7818531314463e-4	0.0171265565688349	Hypermethylated
Pigmentation	cg02549294	chr1	24778048	Intergenic	0.00943615609759082	2.49164951760296	3.31243442690888	9.7822915730124e-4	0.0171268247813853	Hypermethylated
Pigmentation	cg06372967	chr1	42886189	Intergenic	0.00937323977380394	0.900957104943795	3.31243179288656	9.7823820826739e-4	0.0171268247813853	Hypermethylated
Pigmentation	cg03751759	chr1	107153180	Intergenic	0.00882273571891643	1.34549715331032	3.31241483670265	9.7829647457235e-4	0.0171271870074452	Hypermethylated
Pigmentation	cg10437704	chr9	128110751	Intergenic	0.00820407425456962	0.333897461567996	3.3124151290144	9.7829547007814e-4	0.0171271870074452	Hypermethylated
Pigmentation	cg26835908	chr7	130913389	LINC00513;LINC-PINT;LINC-PINT;LINC-PINT	-0.00656932242279872	-4.7673270369331	-3.31240024120628	9.7834663145855e-4	0.0171274072382899	Hypomethylated
Pigmentation	cg26913800	chr11	19890514	Intergenic	0.00706741487523086	1.16474803064667	3.31240289128527	9.7833752438225e-4	0.0171274072382899	Hypermethylated
Pigmentation	cg08474859	chr4	84492863	NKX6-1;NKX6-1	-0.00903381240747225	-3.14630703195132	-3.3123635147143	9.7847285125674e-4	0.0171289589950382	Hypomethylated
Pigmentation	cg10042003	chr6	122719087	Intergenic	0.0117529212777142	2.38890318565416	3.31236730249312	9.7845983290609e-4	0.0171289589950382	Hypermethylated
Pigmentation	cg12597033	chr20	24503529	Intergenic	0.00898419382238777	2.09151763019183	3.31234637549694	9.7853175964721e-4	0.017129661279318	Hypermethylated
Pigmentation	cg14970802	chr16	56815005	Intergenic	0.0107683870587038	2.62659566355836	3.3123003964527298	9.7868980829938e-4	0.0171320990004715	Hypermethylated
Pigmentation	cg10129658	chr20	21756975	Intergenic	0.00832993090253306	3.20849077882668	3.31229383049598	9.7871238009325e-4	0.0171321651326026	Hypermethylated
Pigmentation	cg09913782	chr10	97043973	Intergenic	0.00897726045690581	2.37035969385586	3.31228039122928	9.7875858177603e-4	0.0171323761219273	Hypermethylated
Pigmentation	ch.4.128214674R	chr4	127074069	Intergenic	-0.007922870298555	-5.00812894526062	-3.312279390659	9.7876202163028e-4	0.0171323761219273	Hypomethylated
Pigmentation	cg13305114	chr1	12479882	Intergenic	0.00666512562930564	3.61867125670211	3.31225094025656	9.7885983578558e-4	0.0171337592715954	Hypermethylated
Pigmentation	cg02740308	chr2	131656775	Intergenic	0.00923403812478578	1.66651605241795	3.31221065049932	9.7899836986126e-4	0.0171355833080412	Hypermethylated
Pigmentation	cg07292298	chr14	65966497	Intergenic	0.00900291208863547	2.2998659428897	3.31220423325461	9.7902043687817e-4	0.0171355833080412	Hypermethylated
Pigmentation	cg10000197	chr6	116356092	Intergenic	0.0107112460942407	2.21333667283998	3.31220618605244	9.79013721732e-4	0.0171355833080412	Hypermethylated
Pigmentation	cg04708975	chr19	39953427	Intergenic	-0.0106713145826268	-2.64503686047609	-3.31217267384921	9.7912896710872e-4	0.0171371538474544	Hypomethylated
Pigmentation	cg08469988	chr5	124748175	Intergenic	-0.0112997012580531	-3.3618500903851	-3.31216583847461	9.7915247487773e-4	0.0171372362539177	Hypomethylated
Pigmentation	cg14675757	chr10	12279559	Intergenic	-0.0100334864477446	0.260461649228067	-3.31215822955973	9.7917864357158e-4	0.0171373652281269	Hypomethylated
Pigmentation	cg02346475	chr5	86881383	Intergenic	-0.0079867321245229	2.34569249975752	-3.31213801998912	9.7924815178104e-4	0.0171382527013125	Hypomethylated
Pigmentation	cg20033588	chr14	104370462	Intergenic	0.00739336451822212	-2.1794754124871	3.31211157510653	9.7933911245862e-4	0.0171395155822957	Hypermethylated
Pigmentation	cg24686386	chr12	93790636	Intergenic	0.0106538565263759	1.17344122872097	3.31210175568005	9.793728896737e-4	0.0171397776602817	Hypermethylated
Pigmentation	cg04671948	chr3	26011433	Intergenic	0.0114386058205062	1.49491857911777	3.31209238558444	9.7940512227258e-4	0.0171399965028808	Hypermethylated
Pigmentation	cg12771779	chr8	80478314	Intergenic	0.00833460990284181	3.1242874051392	3.31208718876963	9.7942299944608e-4	0.0171399965028808	Hypermethylated
Pigmentation	cg26456259	chr6	43966026	Intergenic	0.00739498423214752	2.98547704286011	3.3120645283421	9.7950095542588e-4	0.0171410316743224	Hypermethylated
Pigmentation	cg06661311	chr1	53741033	Intergenic	0.0078113250835871	0.603285043099042	3.3120543149027	9.7953609339233e-4	0.0171413175154454	Hypermethylated
Pigmentation	cg21414902	chr19	2131881	Intergenic	0.0074371187216007	3.40797683969283	3.31202421350932	9.7963965999896e-4	0.0171428007844021	Hypermethylated
Pigmentation	cg04974854	chr14	26596061	NOVA1;NOVA1;NOVA1;NOVA1	0.00826346245670833	2.47089987778134	3.31200468957183	9.7970683933183e-4	0.0171429891085327	Hypermethylated
Pigmentation	cg07393678	chr8	99854311	Intergenic	0.00998253755625429	3.39469218176669	3.31201063648185	9.7968637633406e-4	0.0171429891085327	Hypermethylated
Pigmentation	cg12873919	chr20	31721824	ABALON;BCL2L1;BCL2L1;BCL2L1;BCL2L1;BCL2L1;BCL2L1;BCL2L1;BCL2L1	0.0100222145651856	-0.165091490549838	3.31200866367874	9.7969316459956e-4	0.0171429891085327	Hypermethylated
Pigmentation	cg04088012	chr3	1091162	Intergenic	0.00786840208425162	2.77155347767607	3.31196189860622	9.7985409244291e-4	0.0171437715689826	Hypermethylated
Pigmentation	cg08180229	chr2	5982682	LOC400940	0.0123655407292282	2.27898625579432	3.31197003263757	9.7982609987322e-4	0.0171437715689826	Hypermethylated
Pigmentation	cg17031857	chr2	97696949	Intergenic	0.0102376254428882	1.46029120560905	3.31197276619733	9.7981669272893e-4	0.0171437715689826	Hypermethylated
Pigmentation	cg17290964	chr16	62596146	Intergenic	0.00793107277731487	0.300547449875001	3.31196736165731	9.7983529174031e-4	0.0171437715689826	Hypermethylated
Pigmentation	cg26291084	chr6	143451591	ADAT2	0.00747441439008799	-0.273689488346563	3.31196322630331	9.7984952323681e-4	0.0171437715689826	Hypermethylated
Pigmentation	cg27310706	chr4	185580861	Intergenic	0.00853350058481769	0.841061837328577	3.3119589046133	9.7986439619905e-4	0.0171437715689826	Hypermethylated
Pigmentation	cg10345429	chr7	69800361	Intergenic	0.00740925867484855	3.27171178917308	3.3119324216947	9.799555409193e-4	0.0171450371761936	Hypermethylated
Pigmentation	cg01276175	chr1	120131738	Intergenic	0.00785013422114495	1.85020306271983	3.31190433160059	9.8005222556215e-4	0.0171460705839736	Hypermethylated
Pigmentation	cg25266170	chr21	34923591	Intergenic	0.0114554291349379	2.04595814295362	3.31190470783444	9.8005093052627e-4	0.0171460705839736	Hypermethylated
Pigmentation	cg20639399	chr3	181175120	SOX2-OT	-0.00759014918760432	0.786459354439429	-3.31189576608497	9.800817093829e-4	0.0171462573338823	Hypomethylated
Pigmentation	cg16949944	chr11	117700554	Intergenic	0.00747457083472105	1.96744180768207	3.31188831160066	9.8010736953326e-4	0.017146377183855	Hypermethylated
Pigmentation	cg01891497	chr11	122440676	Intergenic	-0.00722931514090151	-2.9266156344423	-3.31187575918834	9.8015057940241e-4	0.0171468040449001	Hypomethylated
Pigmentation	cg14820577	chr6	137970480	Intergenic	0.0102516796615534	2.17890822786818	3.31185841390526	9.8021029094774e-4	0.0171468614500229	Hypermethylated
Pigmentation	cg19795658	chr14	85568805	Intergenic	0.0084211800354015	2.12109154630556	3.31185897872448	9.8020834649109e-4	0.0171468614500229	Hypermethylated
Pigmentation	cg24307608	chr14	66509796	Intergenic	-0.00836509079852411	-4.55581341919699	-3.31186837063187	9.8017601426919e-4	0.0171468614500229	Hypomethylated
Pigmentation	cg06780308	chr1	38800136	Intergenic	0.0111853486740233	1.46030724046975	3.31183849226537	9.8027887582806e-4	0.0171477321466715	Hypermethylated
Pigmentation	cg20968551	chr1	214425413	Intergenic	-0.00955880153124773	0.491909525026775	-3.3118255908575	9.8032329430263e-4	0.0171481800821369	Hypomethylated
Pigmentation	cg09843517	chr3	73456144	Intergenic	0.010779032213398	2.09417033607859	3.31180968606159	9.8037805576364e-4	0.0171484798632451	Hypermethylated
Pigmentation	cg18549879	chr14	23618509	Intergenic	0.00795165143924824	2.34928086621067	3.31181254737259	9.8036820383579e-4	0.0171484798632451	Hypermethylated
Pigmentation	cg00992317	chr10	16519203	Intergenic	0.00950577560551147	2.44610268059805	3.31179265372161	9.8043670259585e-4	0.0171486550974882	Hypermethylated
Pigmentation	cg19528134	chr14	55663025	Intergenic	0.00877824747223516	1.39544298164489	3.3117890070108	9.804492596048e-4	0.0171486550974882	Hypermethylated
Pigmentation	cg22755867	chr15	45622252	Intergenic	0.00876878194144506	1.84849191006818	3.31178492318228	9.8046332195307e-4	0.0171486550974882	Hypermethylated
Pigmentation	cg25840745	chr21	36977254	Intergenic	0.00875751602671618	0.394242546177576	3.31179633082095	9.8042404109882e-4	0.0171486550974882	Hypermethylated
Pigmentation	cg02235843	chr1	170929413	Intergenic	0.0105506602740973	1.06832591415208	3.31175644110363	9.8056140299838e-4	0.0171500415146828	Hypermethylated
Pigmentation	cg03317523	chr2	110311864	Intergenic	0.00843964918823195	2.74720208632655	3.31174214709939	9.8061062934329e-4	0.0171503039484942	Hypermethylated
Pigmentation	cg14361895	chr2	200318054	Intergenic	0.00853478679062358	1.9649204591103	3.31173635017239	9.8063059371913e-4	0.0171503039484942	Hypermethylated
Pigmentation	cg26893795	chr7	44797890	Intergenic	-0.00849009839229035	-3.30490303555315	-3.31173569525914	9.8063284923689e-4	0.0171503039484942	Hypomethylated
Pigmentation	cg07658438	chr7	96329333	Intergenic	0.0109197605062407	1.75682997685604	3.31173001472877	9.8065241315532e-4	0.0171503170666897	Hypermethylated
Pigmentation	cg08375468	chr12	52355509	Intergenic	0.00684372626017972	3.53195647895965	3.31171971082634	9.8068790103153e-4	0.0171506086680542	Hypermethylated
Pigmentation	cg02989381	chrX	13652405	TCEANC;TCEANC;TCEANC	0.00833306616674602	-0.883369094363043	3.31170428477919	9.8074103241684e-4	0.0171506786376711	Hypermethylated
Pigmentation	cg05915004	chr11	15938056	Intergenic	0.0102392051152586	3.48579735104413	3.31168031336962	9.8082360159181e-4	0.0171506786376711	Hypermethylated
Pigmentation	cg12964445	chr8	107253730	Intergenic	0.0100763997726959	2.60065128434237	3.31169008423878	9.8078994519475e-4	0.0171506786376711	Hypermethylated
Pigmentation	cg13069450	chrX	119943403	NKAP	-0.0149319094354975	-1.16751962934193	-3.31168347068439	9.808127258976e-4	0.0171506786376711	Hypomethylated
Pigmentation	cg23160748	chr4	184593396	Intergenic	0.00901976150780366	3.44047893359394	3.31169075301728	9.8078764158272e-4	0.0171506786376711	Hypermethylated
Pigmentation	cg26764094	chr22	40263852	Intergenic	0.00854301849470678	2.91566571613845	3.31169239101179	9.8078199952087e-4	0.0171506786376711	Hypermethylated
Pigmentation	ch.13.82544114F	chr13	83071978	Intergenic	-0.00819094898799299	-2.84909759119759	-3.31169988499893	9.8075618691313e-4	0.0171506786376711	Hypomethylated
Pigmentation	cg11008132	chr4	187617653	Intergenic	0.0107926861979407	1.86863004545957	3.31163135818193	9.8099224707508e-4	0.017153298536219	Hypermethylated
Pigmentation	cg10306584	chr22	28302547	Intergenic	0.00879109802259942	2.78618001107021	3.31159578633526	9.8111480523654e-4	0.0171543661428603	Hypermethylated
Pigmentation	cg11466549	chr15	67841155	RNU6-1	-0.00825578669939036	-3.53484175882366	-3.31158955014036	9.8113629269742e-4	0.0171543661428603	Hypomethylated
Pigmentation	cg11650552	chr17	34979406	LIG3;LIG3	0.0113375965469047	0.738995912666946	3.31158682633877	9.8114567797734e-4	0.0171543661428603	Hypermethylated
Pigmentation	cg17705916	chr3	184884781	Intergenic	0.00855126421245439	2.67740804781192	3.31158632814627	9.8114739458571e-4	0.0171543661428603	Hypermethylated
Pigmentation	cg22782142	chrX	26215272	MAGEB5	0.00907237016333203	0.916994306751396	3.31159523980868	9.8111668833349e-4	0.0171543661428603	Hypermethylated
Pigmentation	cg18318910	chr7	87497553	Intergenic	0.00709779689619983	0.274241743914489	3.31157117163865	9.811996202851e-4	0.0171549502265002	Hypermethylated
Pigmentation	cg05080074	chr11	13496137	PTH;PTH;PTH	0.0111856931756861	1.34685355389268	3.31155342377275	9.8126077846494e-4	0.0171553614321374	Hypermethylated
Pigmentation	cg05770236	chr6	17178264	Intergenic	0.0103172141504327	2.0035454101001	3.3115539680785	9.8125890276435e-4	0.0171553614321374	Hypermethylated
Pigmentation	cg20148857	chr2	97647611	Intergenic	0.00856324586870509	2.76379575106534	3.31153006516305	9.8134127635541e-4	0.0171564397357229	Hypermethylated
Pigmentation	cg05000407	chr1	62194684	L1TD1;L1TD1	-0.00406684494420244	-0.515795949569451	-3.31151586440332	9.8139021767488e-4	0.017156966316247	Hypomethylated
Pigmentation	cg06069019	chr8	73702812	Intergenic	0.00857744577824268	2.69842294134361	3.31148823326295	9.8148545178171e-4	0.0171579731160261	Hypermethylated
Pigmentation	cg10476592	chr6	169809631	Intergenic	0.0103685790593311	0.589507028396533	3.31148967677678	9.8148047632227e-4	0.0171579731160261	Hypermethylated
Pigmentation	cg17094171	chr12	13980347	GRIN2B;GRIN2B	-0.0104575369254227	-2.10346423025128	-3.31147918723748	9.8151663187932e-4	0.0171581891475578	Hypomethylated
Pigmentation	cg02377021	chr5	72241507	Intergenic	0.00862847435184052	3.35981241266138	3.31144735650161	9.8162635427368e-4	0.0171597781661229	Hypermethylated
Pigmentation	cg02269855	chr7	141365797	Intergenic	0.00881487971414113	1.08837915318297	3.31142838875495	9.816917426108e-4	0.017160534645891	Hypermethylated
Pigmentation	cg02817925	chr19	1046326	ABCA7	0.00833206198289324	5.02675407042346	3.31142388220112	9.8170727884395e-4	0.017160534645891	Hypermethylated
Pigmentation	cg04588165	chr17	36943575	LHX1;LHX1	-0.0061007767247488	-4.11539207731604	-3.31141266995114	9.8174593378947e-4	0.0171607695432538	Hypomethylated
Pigmentation	cg13800049	chr17	7563539	SENP3;SENP3-EIF4A1	0.0113557009081218	4.2452428314094	3.31140906357947	9.8175836728562e-4	0.0171607695432538	Hypermethylated
Pigmentation	cg13342026	chr10	88314615	RNLS;RNLS	0.00863563854206986	2.12798078988452	3.31140192550853	9.8178297726482e-4	0.0171608706552973	Hypermethylated
Pigmentation	cg10341207	chr12	125783563	Intergenic	0.0077577214864137	3.21648375481784	3.3113847895304	9.8184205943876e-4	0.0171609162025346	Hypermethylated
Pigmentation	cg13463731	chr15	40406166	IVD;IVD;IVD	-0.00953016266904769	-1.84171281136966	-3.311393988554	9.818103422331e-4	0.0171609162025346	Hypomethylated
Pigmentation	cg26554461	chr5	78110014	Intergenic	0.0130652076511633	1.42298324590416	3.3113854776455	9.8183968686187e-4	0.0171609162025346	Hypermethylated
Pigmentation	cg15467646	chr1	21814521	LDLRAD2	-0.00871981608096086	-5.43994014587256	-3.31135354228949	9.8194980353651e-4	0.0171621657310371	Hypomethylated
Pigmentation	cg16918014	chr11	114527026	Intergenic	0.0115954773221601	1.96067059934854	3.31135313631896	9.8195120344204e-4	0.0171621657310371	Hypermethylated
Pigmentation	cg09272405	chr10	133142713	Intergenic	0.00877584565794595	2.30049702353075	3.31131264717662	9.8209083119179e-4	0.0171634326693735	Hypermethylated
Pigmentation	cg12802286	chr6	129192828	LAMA2;LAMA2	0.00981177257600275	3.08129696091979	3.31130803811404	9.8210672681961e-4	0.0171634326693735	Hypermethylated
Pigmentation	cg20635039	chr14	87574052	Intergenic	0.00949642274594342	1.93504415147619	3.31131868624007	9.8207000417167e-4	0.0171634326693735	Hypermethylated
Pigmentation	cg23928088	chr20	23439718	CSTL1;CSTL1;CSTL1;CSTL1;CSTL1;CSTL1;CSTL1	0.01053745867826	2.23796429658419	3.31132254693153	9.8205668995464e-4	0.0171634326693735	Hypermethylated
Pigmentation	cg24107395	chr20	41415253	CHD6	0.00739146110808119	3.09480056429043	3.31130481760993	9.82117833761e-4	0.0171634326693735	Hypermethylated
Pigmentation	cg13670306	chr17	7336452	ACAP1	-0.00742368039347588	-2.50929013495038	-3.3112883817578602	9.8217451988447e-4	0.017164094259078	Hypomethylated
Pigmentation	cg07921975	chr3	33106955	Intergenic	0.00759089624892015	2.5112636058757	3.31126998628647	9.8223796820173e-4	0.0171645449449503	Hypermethylated
Pigmentation	cg24953670	chr13	26399811	Intergenic	0.0123175441549833	1.51141056050138	3.3112704629147	9.822363242024e-4	0.0171645449449503	Hypermethylated
Pigmentation	cg06593561	chr5	74273242	Intergenic	0.00983911382935561	2.67260219301859	3.3112540224029	9.82293032747e-4	0.0171649153026751	Hypermethylated
Pigmentation	cg07252892	chr16	19082952	Intergenic	0.00863125928869604	2.50000185171038	3.31125292401128	9.8229682155669e-4	0.0171649153026751	Hypermethylated
Pigmentation	cg21528817	chr16	55284463	Intergenic	0.00876477350010304	2.50885991355335	3.31124525316027	9.8232328189151e-4	0.0171650486372234	Hypermethylated
Pigmentation	cg24690060	chr2	77102376	Intergenic	0.0120260759916704	1.29764278291472	3.31123302500679	9.8236546385126e-4	0.0171654566799734	Hypermethylated
Pigmentation	cg01388237	chr3	10132154	Intergenic	0.00943193677274626	2.84172819585403	3.31121571054008	9.8242519431691e-4	0.0171655132759989	Hypermethylated
Pigmentation	cg17674366	chr19	33042401	Intergenic	0.0100549225018747	2.25574122551363	3.31121840586307	9.8241589592297e-4	0.0171655132759989	Hypermethylated
Pigmentation	cg23917852	chr7	141050489	Intergenic	0.0122469183523045	2.02262281094365	3.3112181380064998	9.8241681997773e-4	0.0171655132759989	Hypermethylated
Pigmentation	cg17426544	chr12	29768482	Intergenic	0.0117097200257514	1.60292553919341	3.31120804092078	9.8245165361207e-4	0.0171656465681425	Hypermethylated
Pigmentation	cg05922501	chr11	3614871	Intergenic	-0.009010482065756	-4.62165912561461	-3.31119835565763	9.8248506758923e-4	0.0171659013668301	Hypomethylated
Pigmentation	cg08630959	chr22	44569319	LINC00207;LINC00207;LINC00207	0.00894627176970652	2.12450614591413	3.31118375197653	9.8253545201085e-4	0.0171661236458153	Hypermethylated
Pigmentation	cg19882427	chr16	19137024	Intergenic	-0.00805017000667627	-4.40464044955077	-3.31118901266884	9.825173017258e-4	0.0171661236458153	Hypomethylated
Pigmentation	cg06740866	chr5	32303340	Intergenic	0.00920098753596644	2.23975791464254	3.3111687378754	9.825872549303e-4	0.0171661824804129	Hypermethylated
Pigmentation	cg10007691	chr6	117447064	Intergenic	0.0111166508257491	1.59383119352652	3.31116716793999	9.8259267180037e-4	0.0171661824804129	Hypermethylated
Pigmentation	cg16587857	chr11	71416771	Intergenic	0.00889239343994199	3.12443625892552	3.31116640239136	9.8259531324235e-4	0.0171661824804129	Hypermethylated
Pigmentation	cg09208059	chr10	116614337	Intergenic	0.00858269183596388	1.53934782698277	3.31114995736118	9.8265205661492e-4	0.0171668448020129	Hypermethylated
Pigmentation	cg18026631	chr8	23727233	Intergenic	-0.00845183968110116	-4.46245222346689	-3.31113258928161	9.8271198826025e-4	0.0171675627960039	Hypomethylated
Pigmentation	cg04497719	chr6	7960978	Intergenic	0.0113257346799083	1.68012860029404	3.31111885583587	9.8275938035754e-4	0.017167926225248	Hypermethylated
Pigmentation	cg07344297	chr4	168666636	Intergenic	0.00772046190701384	-0.547325906768016	3.31111018846392	9.8278929127267e-4	0.017167926225248	Hypermethylated
Pigmentation	cg23066050	chr17	80757422	Intergenic	0.00731258826797222	3.92768069885524	3.3111136185971	9.8277745385541e-4	0.017167926225248	Hypermethylated
Pigmentation	cg18425434	chr10	116670137	C10orf82;C10orf82;C10orf82;C10orf82;C10orf82;C10orf82	-0.0103730919146124	-3.69688375473211	-3.31108824318185	9.8286502774961e-4	0.0171689202260418	Hypomethylated
Pigmentation	cg23037217	chr22	22696360	Intergenic	0.00552125699322748	2.87307036163076	3.31107921565611	9.8289618467453e-4	0.0171691354774386	Hypermethylated
Pigmentation	cg17848959	chr2	219388105	DNPEP;DNPEP;DNPEP;DNPEP;DNPEP;DNPEP	-0.00739298754852192	-2.72499817860815	-3.31106763232862	9.8293616384456e-4	0.0171692219220264	Hypomethylated
Pigmentation	cg27442125	chr14	92577192	Intergenic	0.00911203345952061	2.92876762089105	3.31106686780901	9.8293880259189e-4	0.0171692219220264	Hypermethylated
Pigmentation	cg06554935	chr20	47188369	EYA2;EYA2;EYA2;EYA2	0.00702411204687881	2.45393723403864	3.31104687669838	9.8300780445064e-4	0.0171697691968025	Hypermethylated
Pigmentation	cg19869442	chr10	119120853	Intergenic	0.00996081202429422	1.14956043222133	3.31105177004809	9.8299091401673e-4	0.0171697691968025	Hypermethylated
Pigmentation	cg14777561	chr11	20158790	Intergenic	-0.00907673810870211	-3.4033883576664	-3.31102624680353	9.83079015868e-4	0.017170684012281	Hypomethylated
Pigmentation	cg18463580	chr12	12049306	BCL2L14;BCL2L14	0.0110453294860392	3.71414223941626	3.31100295993934	9.8315940451263e-4	0.0171714024137053	Hypermethylated
Pigmentation	cg21437503	chr12	12049800	BCL2L14;BCL2L14	0.0099943990558265	2.57633878046639	3.31100103854351	9.8316603764064e-4	0.0171714024137053	Hypermethylated
Pigmentation	cg24958099	chr20	9256091	Intergenic	0.00908435913154686	2.98241564870107	3.31099796230615	9.8317665765037e-4	0.0171714024137053	Hypermethylated
Pigmentation	cg04154138	chr19	53255268	ZNF677;ZNF677;ZNF677;ZNF677;ZNF677;ZNF677;ZNF677;ZNF677;ZNF677;ZNF677;ZNF677;ZNF677;ZNF677;ZNF677	-0.00850748588468455	-1.49406849753545	-3.31099185970088	9.8319772582207e-4	0.017171441381452	Hypomethylated
Pigmentation	cg04499762	chr3	7447446	Intergenic	0.010946979652731	2.21576511891484	3.31098628664416	9.8321696618655e-4	0.017171448425863	Hypermethylated
Pigmentation	cg27330316	chr11	1880507	Intergenic	0.00722850793145977	0.213449774579015	3.3109544989063	9.8332671653188e-4	0.0171730361564101	Hypermethylated
Pigmentation	cg08313618	chr8	62035357	Intergenic	0.0123586944443203	1.01426736092181	3.31094786175506	9.8334963339548e-4	0.0171731073759656	Hypermethylated
Pigmentation	cg05288397	chr3	23600864	Intergenic	0.00980985719852926	2.62291791116728	3.31092844645875	9.8341667369196e-4	0.0171733275540963	Hypermethylated
Pigmentation	cg11359770	chr2	26081268	Intergenic	0.00853135813598993	1.05964262605437	3.31092474773188	9.8342944573939e-4	0.0171733275540963	Hypermethylated
Pigmentation	cg11467030	chr20	63292665	COL20A1	0.00835845303658226	0.47365419821451	3.31092753907006	9.8341980697511e-4	0.0171733275540963	Hypermethylated
Pigmentation	cg13874643	chr2	88885249	Intergenic	0.00994168952896644	1.29247866722259	3.3109158668376	9.8346011292088e-4	0.0171733275540963	Hypermethylated
Pigmentation	cg18882292	chr7	84045341	Intergenic	0.0097760443487904	1.56306070506001	3.31091224016599	9.8347263666679e-4	0.0171733275540963	Hypermethylated
Pigmentation	cg26066365	chr16	11487620	Intergenic	0.00849868104041375	2.19624819882729	3.31090602061633	9.8349411457205e-4	0.0171733275540963	Hypermethylated
Pigmentation	cg26336118	chr1	96837541	Intergenic	0.0107455698646907	2.69465459110159	3.3109074540601	9.8348916443719e-4	0.0171733275540963	Hypermethylated
Pigmentation	cg11656480	chr7	125561456	Intergenic	0.0092034598755083	-0.208219606853197	3.31088296369869	9.8357374058127e-4	0.0171743889675339	Hypermethylated
Pigmentation	cg04821585	chr5	61253190	Intergenic	0.010190981317643	2.76974569604664	3.3108703853445	9.8361718187395e-4	0.0171748185234291	Hypermethylated
Pigmentation	cg26735898	chrX	15418499	Intergenic	0.00834051111474165	-0.558884461461006	3.31086018113762	9.8365242498984e-4	0.0171751049182547	Hypermethylated
Pigmentation	cg05552231	chr15	41904784	Intergenic	0.00741784429726498	-2.21611712775702	3.31082147379259	9.8378612241415e-4	0.0171766920263084	Hypermethylated
Pigmentation	cg19035075	chr7	4696645	Intergenic	0.00805511398934789	3.27760307639753	3.31081204490254	9.838186929042e-4	0.0171766920263084	Hypermethylated
Pigmentation	cg21363377	chr7	128011480	Intergenic	0.00860836981374066	1.19941323647605	3.31081524324167	9.8380764467583e-4	0.0171766920263084	Hypermethylated
Pigmentation	cg23155767	chr2	206218507	CMKLR2;CMKLR2;CMKLR2;CMKLR2	0.0102027525951082	1.56099681109489	3.31081929473316	9.8379364951379e-4	0.0171766920263084	Hypermethylated
Pigmentation	cg03256424	chr12	12946950	Intergenic	0.00901700328029641	2.39378300667096	3.31079322436752	9.8388370822023e-4	0.0171774981468103	Hypermethylated
Pigmentation	cg01375044	chr1	147892537	Intergenic	0.0101843393075986	2.44042722192397	3.31078011387731	9.8392900061042e-4	0.0171777236603682	Hypermethylated
Pigmentation	cg01637789	chr15	39583576	Intergenic	0.008900136900262	2.37266449833158	3.31074298135373	9.8405729165173e-4	0.0171777236603682	Hypermethylated
Pigmentation	cg02196189	chr18	13121062	Intergenic	0.00863165836407748	2.93412388831803	3.31074045877898	9.8406600758648e-4	0.0171777236603682	Hypermethylated
Pigmentation	cg05774978	chr1	147178263	PDIA3P1	-0.0091801985777475	-2.0272931021409	-3.31077135520634	9.8395925998847e-4	0.0171777236603682	Hypomethylated
Pigmentation	cg06106653	chr10	82960122	Intergenic	0.00864964371178424	0.703286290449813	3.31075453734629	9.840173646023e-4	0.0171777236603682	Hypermethylated
Pigmentation	cg07163321	chr4	99930544	DNAJB14;DNAJB14	0.0130497318196052	2.01607932766411	3.31073867655005	9.8407216554081e-4	0.0171777236603682	Hypermethylated
Pigmentation	cg08228249	chr22	21708011	Intergenic	0.0087772497146648	1.00558910637316	3.31076371730878	9.8398564803359e-4	0.0171777236603682	Hypermethylated
Pigmentation	cg09378783	chr7	55093549	Intergenic	0.0097296677604024	1.48394885660457	3.3107595455409	9.8400006128232e-4	0.0171777236603682	Hypermethylated
Pigmentation	cg10824926	chr11	58884511	Intergenic	0.0116283388952912	1.77537691821425	3.31072948984864	9.8410390798291e-4	0.0171777236603682	Hypermethylated
Pigmentation	cg14200572	chr6	17972623	Intergenic	0.0101482310050969	2.02494746262287	3.31073362627815	9.8408961542578e-4	0.0171777236603682	Hypermethylated
Pigmentation	cg15925365	chr6	52994200	GSTA4;RN7SK	-0.0086787978732451	-1.97149156594152	-3.31077347160452	9.8395194819583e-4	0.0171777236603682	Hypomethylated
Pigmentation	cg11066171	NA	NA	Intergenic	-0.00294923934478033	0.190794187522514	-3.31069577425753	9.8422041226114e-4	0.0171794283084541	Hypomethylated
Pigmentation	cg01331801	chr15	47943863	Intergenic	0.0108233666566106	2.73882645347746	3.31068153196397	9.8426963037492e-4	0.0171798882856127	Hypermethylated
Pigmentation	cg04697544	chr12	45231629	Intergenic	0.0110412055249786	1.38757857057991	3.31067724164123	9.8428445719815e-4	0.0171798882856127	Hypermethylated
Pigmentation	cg09776441	chr1	147496926	Intergenic	0.00792676124288495	2.07755657256119	3.31065466148181	9.8436249484511e-4	0.0171800088474855	Hypermethylated
Pigmentation	cg11206167	chr5	42924265	Intergenic	-0.0133078608102886	1.68473656295527	-3.31066693728308	9.8432006862872e-4	0.0171800088474855	Hypomethylated
Pigmentation	cg14622915	chr5	132322018	Intergenic	0.00971088586866541	1.78356056865398	3.31065787237833	9.8435139754891e-4	0.0171800088474855	Hypermethylated
Pigmentation	cg15597504	chr10	113729125	Intergenic	0.00811669610223371	3.6648135807827402	3.31065343025537	9.8436675016237e-4	0.0171800088474855	Hypermethylated
Pigmentation	cg21216043	chr16	17539049	Intergenic	0.0098877930324526	2.72469946305157	3.31063972845317	9.8441410695408e-4	0.0171805064255094	Hypermethylated
Pigmentation	cg07062764	chr3	171026751	SLC2A2;SLC2A2;SLC2A2	0.00956090697424963	2.66242708939739	3.31060504959836	9.8453397503777e-4	0.0171819405169991	Hypermethylated
Pigmentation	cg24513259	chr1	34362943	Intergenic	0.00713749665341966	3.45046692397849	3.31060573021395	9.8453162234744e-4	0.0171819405169991	Hypermethylated
Pigmentation	cg21023640	chr13	44162712	SMIM2	0.011520247800501	2.0929847179651	3.31057831549552	9.8462639119089e-4	0.0171828954300061	Hypermethylated
Pigmentation	cg22052948	chr5	141398775	PCDHGB5;PCDHGB5	-0.00778823672564473	-1.4300319126415	-3.31057949366797	9.8462231823958e-4	0.0171828954300061	Hypomethylated
Pigmentation	cg16192988	chr11	34319113	Intergenic	0.00792672323277265	3.36065469014532	3.31053912677133	9.84761875826e-4	0.0171846018370817	Hypermethylated
Pigmentation	cg16381104	chr6	99131037	Intergenic	-0.0077417887423678	0.0252151562450202	-3.31054172386037	9.8475289654315e-4	0.0171846018370817	Hypomethylated
Pigmentation	cg02008711	chr6	133100092	LINC00326	0.01126704519731	1.56529215142366	3.31053190994221	9.8478682798796e-4	0.0171847082956655	Hypermethylated
Pigmentation	cg03766541	chr7	4805863	Intergenic	0.00693399835379591	1.45979352657454	3.31051614120736	9.8484135037653e-4	0.0171853307460996	Hypermethylated
Pigmentation	cg18327813	chr6	12103476	Intergenic	0.00928838034387521	3.70498734570115	3.31050549116975	9.8487817580923e-4	0.0171856443694452	Hypermethylated
Pigmentation	cg16003075	chr1	161955812	Intergenic	0.0108865731276452	2.37769886232197	3.31048894388518	9.8493539512997e-4	0.0171863138373834	Hypermethylated
Pigmentation	cg01629620	chr9	136133865	Intergenic	-0.00565748398910753	-4.19349498481231	-3.31048222543695	9.8495862792176e-4	0.0171863902540229	Hypomethylated
Pigmentation	cg02364654	chr21	45800109	Intergenic	0.00925737686294559	1.4558337916897	3.3104724302016	9.8499250133698e-4	0.0171865017604593	Hypermethylated
Pigmentation	cg15825670	chr2	14306520	Intergenic	0.00913426255226805	1.4876337730839	3.31046947373518	9.850027254604e-4	0.0171865017604593	Hypermethylated
Pigmentation	cg05508585	chr10	117140490	Intergenic	-0.00923960076061479	-3.57281881393723	-3.31045157377776	9.850646296282e-4	0.0171872529012073	Hypomethylated
Pigmentation	cg24664798	chr16	52606564	CASC16	0.00848701983442746	2.39252589694518	3.31043859808502	9.8510950626396e-4	0.0171877069251844	Hypermethylated
Pigmentation	cg07783381	chr2	9278673	Intergenic	0.00957449900762161	0.621205562418058	3.31042379515689	9.8516070473899e-4	0.0171882712300179	Hypermethylated
Pigmentation	cg13066219	chr8	123022469	Intergenic	-0.00691583639536991	-1.2367065277284	-3.31041563208038	9.8518893920071e-4	0.0171884348637599	Hypomethylated
Pigmentation	cg21893572	chr16	86563652	Intergenic	-0.00972366573630597	-3.62314647283523	-3.31039910845838	9.8524609342899e-4	0.0171891030401531	Hypomethylated
Pigmentation	cg15741159	chr1	110073011	Intergenic	0.00945655691903158	2.58150225154407	3.31039277423303	9.8526800395466e-4	0.0171891563232281	Hypermethylated
Pigmentation	cg00463631	chr4	157222868	Intergenic	-0.00641649814292415	-4.2988255486221	-3.31037666316241	9.8532373530563e-4	0.0171891763500998	Hypomethylated
Pigmentation	cg06487102	chr13	95915930	Intergenic	0.00732844221745343	2.15198494273003	3.31036753389306	9.8535531653629e-4	0.0171891763500998	Hypermethylated
Pigmentation	cg09669831	chr7	5641212	RNF216;RNF216;RNF216	0.00974621858569627	2.81048485472922	3.31036518734167	9.8536343420305e-4	0.0171891763500998	Hypermethylated
Pigmentation	cg17525033	chr13	77997899	Intergenic	0.0106151640358366	2.12079229782657	3.31036830616726	9.8535264494225e-4	0.0171891763500998	Hypermethylated
Pigmentation	cg21011534	chr16	2831510	Intergenic	0.00590221759347668	4.49986981235916	3.31037334951968	9.8533519820805e-4	0.0171891763500998	Hypermethylated
Pigmentation	cg13771263	chrX	68498866	YIPF6;YIPF6	-0.0180432060400005	-1.07716661200494	-3.31032890118191	9.854889705519e-4	0.0171897215088825	Hypomethylated
Pigmentation	cg13953567	chr2	71890080	Intergenic	0.0104069616422763	0.875968766462458	3.31034511049657	9.8543289063728e-4	0.0171897215088825	Hypermethylated
Pigmentation	cg17482227	chr13	110508497	COL4A2-AS1	0.00625396951947447	3.58796287189683	3.31032931194046	9.8548754940006e-4	0.0171897215088825	Hypermethylated
Pigmentation	cg17851988	chr12	81395966	Intergenic	0.00905228168651234	2.40285517751173	3.31035003441729	9.8541585576864e-4	0.0171897215088825	Hypermethylated
Pigmentation	cg19520119	chr7	57245301	Intergenic	0.00671562505619883	0.742782598016096	3.31033755886602	9.854590169006e-4	0.0171897215088825	Hypermethylated
Pigmentation	cg01500387	chr18	1751495	Intergenic	0.00951212939134401	0.2918219957844	3.3103135129427	9.8554221250478e-4	0.0171897422616339	Hypermethylated
Pigmentation	cg13711265	chr21	37717717	Intergenic	0.00887977497952471	3.19415836654377	3.31030724043933	9.8556391558012e-4	0.0171897422616339	Hypermethylated
Pigmentation	cg15940552	chr6	169214299	LOC101929523	0.0109398147241008	1.8567745555896	3.31030675690234	9.8556558865299e-4	0.0171897422616339	Hypermethylated
Pigmentation	cg16230270	chr10	230860	Intergenic	0.010362276536975	2.09150285147408	3.31031080157546	9.8555159387336e-4	0.0171897422616339	Hypermethylated
Pigmentation	cg07081061	chr6	3350667	Intergenic	0.00898368145573916	1.55975532211237	3.31026846124774	9.8569810275302e-4	0.0171913240084811	Hypermethylated
Pigmentation	cg14307552	chr11	109818620	Intergenic	0.00966000057307315	0.453132971178908	3.31027155548654	9.8568739517301e-4	0.0171913240084811	Hypermethylated
Pigmentation	cg27430444	chr2	194089918	Intergenic	0.00983806981250117	3.00185406394698	3.31026419859056	9.8571285380909e-4	0.0171913240084811	Hypermethylated
Pigmentation	cg05857336	chr3	177777787	Intergenic	0.00765190797359876	0.920597615670409	3.31022956844269	9.8583270009273e-4	0.0171924591074009	Hypermethylated
Pigmentation	cg14543944	chr1	218432709	Intergenic	0.0125787050222742	1.50712272499594	3.31023868287948	9.8580115599451e-4	0.0171924591074009	Hypermethylated
Pigmentation	cg27476382	chr11	58927704	GLYATL1;GLYATL1;GLYATL1;GLYATL1	-0.00945835589904055	-3.71163990407109	-3.31022904315312	9.8583451809271e-4	0.0171924591074009	Hypomethylated
Pigmentation	cg04955116	chr14	101949064	Intergenic	0.00681028063598035	-0.495312361541486	3.31019926587421	9.859375808006e-4	0.017193717355033	Hypermethylated
Pigmentation	cg13954548	chr19	46830803	SNAR-E	0.00911215282093217	0.769015419145869	3.31019729855206	9.8594439028899e-4	0.017193717355033	Hypermethylated
Pigmentation	cg09584003	chr2	201141866	Intergenic	0.0087129849595275009	2.90969412302421	3.31017804300278	9.8601104178915e-4	0.0171943719136966	Hypermethylated
Pigmentation	cg18833038	chr13	65516739	Intergenic	0.0105219620166719	0.534881201899269	3.31017555642806	9.8601964916791e-4	0.0171943719136966	Hypermethylated
Pigmentation	cg21450381	chr12	19683418	Intergenic	0.00857733698129792	2.60664014987546	3.31016757290764	9.860472849175e-4	0.0171945249059817	Hypermethylated
Pigmentation	cg11261417	chr7	90717446	Intergenic	0.0111434445751488	2.62126418968369	3.31014823119649	9.8611424115411e-4	0.0171947057126431	Hypermethylated
Pigmentation	cg15223542	chr18	64218142	Intergenic	0.00960105801709712	2.33957549041209	3.31014970696348	9.8610913226384e-4	0.0171947057126431	Hypermethylated
Pigmentation	cg19465208	chr5	124747463	ZNF608;ZNF608	-0.0109479489917787	-3.83949989900619	-3.31014994797987	9.8610829790253e-4	0.0171947057126431	Hypomethylated
Pigmentation	cg09673334	chr20	10765734	Intergenic	0.00651924025460171	0.156658063919996	3.31012149162268	9.862068139173e-4	0.0171959909608021	Hypermethylated
Pigmentation	cg04687575	chr7	130052466	ZC3HC1;ZC3HC1;ZC3HC1;ZC3HC1	0.0105796144540527	2.18015655604858	3.31008370309404	9.8633765206412e-4	0.0171962987581497	Hypermethylated
Pigmentation	cg14517775	chr9	137863518	Intergenic	0.00981582068606983	2.63601393097745	3.31011092493477	9.8624339815604e-4	0.0171962987581497	Hypermethylated
Pigmentation	cg15454563	chr1	89905811	Intergenic	0.0101103002633377	2.22454895727224	3.31010125009257	9.8627689572987e-4	0.0171962987581497	Hypermethylated
Pigmentation	cg18254930	chr3	3604940	Intergenic	0.00927756447867126	0.218500816968821	3.31009391643355	9.8630228803979e-4	0.0171962987581497	Hypermethylated
Pigmentation	cg19906620	chr14	96082623	Intergenic	0.00985524418230993	2.74214680902541	3.31008550737187	9.8633140460712e-4	0.0171962987581497	Hypermethylated
Pigmentation	cg22806527	chr5	175660090	HRH2;HRH2;HRH2;HRH2	0.0118450752081206	2.34529939886097	3.31008668942011	9.8632731169002e-4	0.0171962987581497	Hypermethylated
Pigmentation	cg02849301	chr11	111924814	CRYAB	0.00715993730797617	3.79048283057373	3.31007441373258	9.8636981780597e-4	0.0171965306580138	Hypermethylated
Pigmentation	cg05504279	chr16	11998585	Intergenic	0.0107043412574624	0.784269699216773	3.31005047376924	9.8645271783867e-4	0.0171976470419098	Hypermethylated
Pigmentation	cg05822046	chr16	49336693	Intergenic	0.008973806477572	2.54033673415061	3.30999863374892	9.8663225319974e-4	0.017198168440297	Hypermethylated
Pigmentation	cg06880494	chr7	147432043	Intergenic	0.0105089111611762	1.4819818356918	3.3100002019209	9.8662682177091e-4	0.017198168440297	Hypermethylated
Pigmentation	cg08619842	chr17	68296822	Intergenic	-0.0124340409152786	-2.3694334332066	-3.30999825767443	9.8663355575349e-4	0.017198168440297	Hypomethylated
Pigmentation	cg10820936	chr2	216006511	Intergenic	-0.00835114841613269	-3.8784629220371998	-3.31002030581702	9.8655719354942e-4	0.017198168440297	Hypomethylated
Pigmentation	cg13801488	chr6	142076983	Intergenic	0.00947868886148596	3.17207384674628	3.3100291587977	9.8652653341181e-4	0.017198168440297	Hypermethylated
Pigmentation	cg20781560	chr1	214518046	Intergenic	0.010711278050824	2.02761224124677	3.31001898245634	9.8656177676209e-4	0.017198168440297	Hypermethylated
Pigmentation	cg24146053	chr15	99161330	Intergenic	0.00915085875612909	2.94809695364226	3.31000004805114	9.86627354704e-4	0.017198168440297	Hypermethylated
Pigmentation	cg25766844	chr3	125937844	ALG1L;ALG1L	-0.00307829713191469	0.354330819188506	-3.31000394757229	9.8661384866394e-4	0.017198168440297	Hypomethylated
Pigmentation	cg27270590	chr6	151364352	ZBTB2;ZBTB2	0.0109052733463718	2.13588257566911	3.3099849929709	9.8667949977196e-4	0.0171986404268337	Hypermethylated
Pigmentation	cg06711175	chr5	56248100	Intergenic	0.0074463072326892	-0.0055199807917932	3.30996457871908	9.8675021105633e-4	0.0171992224627517	Hypermethylated
Pigmentation	cg24542300	chr11	116792984	APOA5;APOA5;APOA5	0.0115134950100745	1.68308445575134	3.30996445895147	9.8675062592361e-4	0.0171992224627517	Hypermethylated
Pigmentation	cg18395632	chr1	165375803	Intergenic	0.00946015585622224	1.0183649103096	3.30993648257972	9.8684753870408e-4	0.017200582778812	Hypermethylated
Pigmentation	cg01946401	chr6	45328364	RUNX2;RUNX2;RUNX2;RUNX2;RUNX2;RUNX2	0.0106922372468639	1.10494875447737	3.30993030630358	9.8686893509536e-4	0.0172006268303518	Hypermethylated
Pigmentation	cg16638540	chr19	58059100	ZNF135;ZNF135;ZNF135;ZNF135;ZNF135;ZNF135;ZNF135	-0.0100108342412231	-3.27928241377352	-3.3099168194825	9.8691565880688e-4	0.0172011123141597	Hypomethylated
Pigmentation	cg01347312	chr6	6824460	Intergenic	0.00714996547180804	2.52512948435284	3.30989537377383	9.8698995949812e-4	0.017201889785716	Hypermethylated
Pigmentation	cg05831986	chr4	149154169	LINC02355	0.00845052832715895	2.77603328280558	3.30987852071062	9.8704835217667e-4	0.017201889785716	Hypermethylated
Pigmentation	cg07641134	chr10	77711360	Intergenic	-0.00821693566665846	-3.70993662403546	-3.30986180759253	9.8710626313832e-4	0.017201889785716	Hypomethylated
Pigmentation	cg09016242	chr16	51151199	SALL1;SALL1	-0.00839934451917761	-4.44052021057193	-3.30986590016905	9.870920820673e-4	0.017201889785716	Hypomethylated
Pigmentation	cg09577651	chr20	1620059	SIRPB1;SIRPB1;SIRPB1;SIRPB1	-0.0085521751215846	-0.0145631421775264	-3.30985547185662	9.8712821729037e-4	0.017201889785716	Hypomethylated
Pigmentation	cg12186063	chr12	21992745	Intergenic	0.00934181971250161	2.63857575348298	3.3098745197709	9.8706221514749e-4	0.017201889785716	Hypermethylated
Pigmentation	cg18474081	chr12	89529764	Intergenic	0.00762217573581445	-0.0106184544448115	3.30988596154823	9.8702257068546e-4	0.017201889785716	Hypermethylated
Pigmentation	cg18898820	chr13	76016779	Intergenic	0.0123935161014814	1.08892951911763	3.3098799556163	9.8704338037481e-4	0.017201889785716	Hypermethylated
Pigmentation	cg24162781	chr14	20620866	Intergenic	-0.00756370430806152	-2.11753126370116	-3.30985492852549	9.8713010002477e-4	0.017201889785716	Hypomethylated
Pigmentation	cg09163429	chr8	39912966	IDO1	0.00798483580055397	0.168501052617684	3.30982955366276	9.8721803193471e-4	0.0172028786917725	Hypermethylated
Pigmentation	cg15307285	chr11	22626528	FANCF	0.0117844794209656	1.82646544316295	3.30982766086386	9.8722459137179e-4	0.0172028786917725	Hypermethylated
Pigmentation	cg10640944	chr5	102866186	PAM;PAM;PAM;PAM;PAM;PAM;PAM;PAM;PAM;PAM;PAM;PAM;PAM;PAM;PAM;PAM;PAM;PAM;PAM;PAM;PAM;PAM;PAM;PAM;PAM;PAM;PAM;PAM;PAM;PAM;PAM;PAM;PAM;PAM;PAM;PAM;PAM;PAM;PAM;PAM	-0.00943254514768368	-5.34840504886627	-3.30981201965262	9.8727879706241e-4	0.0172034943958817	Hypomethylated
Pigmentation	cg03897941	chr2	185006826	Intergenic	0.00772302423995701	0.0175798944511408	3.30975006122483	9.8749354538928e-4	0.0172042766298944	Hypermethylated
Pigmentation	cg05237609	chrX	46545172	ZNF674-AS1	-0.0194792314627458	-2.23530303661443	-3.30976872247612	9.87428860805e-4	0.0172042766298944	Hypomethylated
Pigmentation	cg06003833	chr8	98924166	Intergenic	0.0121812122916054	0.904811570920801	3.309764702215	9.874427957075e-4	0.0172042766298944	Hypermethylated
Pigmentation	cg11137778	chr3	182714377	Intergenic	-0.00893585823828857	-4.14028869845152	-3.30979096093574	9.8735178185368e-4	0.0172042766298944	Hypomethylated
Pigmentation	cg13053082	chr3	183095436	Intergenic	0.00904805498494272	1.76752213878657	3.30977112843331	9.8742052143927e-4	0.0172042766298944	Hypermethylated
Pigmentation	cg14925067	chr8	1832235	Intergenic	0.0110718661960031	1.03858125143275	3.30975209945905	9.8748648016622e-4	0.0172042766298944	Hypermethylated
Pigmentation	cg22003479	chr17	908275	LOC101927727	0.0103513962525108	2.29055958108064	3.30975309372063	9.8748303372954e-4	0.0172042766298944	Hypermethylated
Pigmentation	cg23938511	chr3	119350411	Intergenic	0.0070455486342639	2.45363109298953	3.30977248853752	9.8741580716715e-4	0.0172042766298944	Hypermethylated
Pigmentation	cg27594583	chr7	151018942	ATG9B;ATG9B	-0.00549232824192519	-3.71844064603111	-3.30977376766997	9.874113735712e-4	0.0172042766298944	Hypomethylated
Pigmentation	cg14961019	chr2	234961168	Intergenic	0.00987726880112048	3.04904914505028	3.30974024835623	9.8752756083435e-4	0.0172043963644875	Hypermethylated
Pigmentation	cg20573124	chr15	69990351	Intergenic	0.00749472769695717	1.49610979035674	3.30973718951651	9.8753816425525e-4	0.0172043963644875	Hypermethylated
Pigmentation	cg03737787	chr1	2983092	Intergenic	0.00943545677962673	2.31109092889805	3.309723538571	9.875854863363e-4	0.0172045631821898	Hypermethylated
Pigmentation	cg09683198	chr6	70376223	Intergenic	0.0108038609037028	2.5956617947428	3.30972393778385	9.8758410240354e-4	0.0172045631821898	Hypermethylated
Pigmentation	cg04173816	chr5	17004956	Intergenic	0.0109029265295818	2.26088818226972	3.30971307233399	9.8762176979911e-4	0.0172048664751849	Hypermethylated
Pigmentation	cg02785555	chr6	169222305	THBS2;THBS2;THBS2;THBS2;THBS2	0.00863549967852941	3.45341673416563	3.30970633629243	9.876451223911e-4	0.017204944498639	Hypermethylated
Pigmentation	cg05578840	chr5	77638502	Intergenic	-0.00978059875590219	-2.30673428323471	-3.3096621189434	9.877984283661e-4	0.0172066495274792	Hypomethylated
Pigmentation	cg13489005	chrX	63755282	ARHGEF9;ARHGEF9;ARHGEF9;ARHGEF9;ARHGEF9;ARHGEF9;ARHGEF9;ARHGEF9;ARHGEF9;ARHGEF9;ARHGEF9;ARHGEF9;ARHGEF9;ARHGEF9;ARHGEF9;ARHGEF9;ARHGEF9;ARHGEF9;ARHGEF9;ARHGEF9;ARHGEF9;ARHGEF9	-0.0218584504592198	-1.29451485510843	-3.30966701062637	9.8778146732516e-4	0.0172066495274792	Hypomethylated
Pigmentation	cg27530498	chrX	124087572	Intergenic	0.00946419482485576	0.60005307771434	3.30966177353941	9.8779962600325e-4	0.0172066495274792	Hypermethylated
Pigmentation	cg08198540	chr14	22494882	Intergenic	0.0110032473285211	1.88120377317251	3.30965309173685	9.8782972930942e-4	0.0172068451004889	Hypermethylated
Pigmentation	cg05986745	chr13	30453744	Intergenic	0.00957131541510521	1.95893623800908	3.30964421478631	9.8786051015263e-4	0.0172070368018262	Hypermethylated
Pigmentation	cg19189115	chr7	129023754	Intergenic	0.00745928530653259	2.80188724726365	3.30962270040566	9.879351150025e-4	0.0172070368018262	Hypermethylated
Pigmentation	cg19447887	chr6	962451	Intergenic	0.0109903797997986	2.73987961197146	3.3096319526861	9.8790303047301e-4	0.0172070368018262	Hypermethylated
Pigmentation	cg20486176	chr15	62570335	Intergenic	-0.00771843158898167	-1.51749767652137	-3.30963750980727	9.8788376027058e-4	0.0172070368018262	Hypomethylated
Pigmentation	cg23497704	chr12	113472229	LHX5	-0.00827667969524269	-3.70174598848336	-3.30962371601063	9.8793159309834e-4	0.0172070368018262	Hypomethylated
Pigmentation	cg20416001	chr9	134853726	Intergenic	0.00796024161245877	0.707593347842475	3.30961697460997	9.8795497107408e-4	0.017207053870569	Hypermethylated
Pigmentation	cg21480144	chr5	116503128	Intergenic	0.00877531995708445	0.121126920648823	3.30959439893322	9.8803326323536e-4	0.0172077599224336	Hypermethylated
Pigmentation	cg24614420	chr3	188957273	Intergenic	0.0113450374877998	3.07359355781244	3.30959867508437	9.8801843315525e-4	0.0172077599224336	Hypermethylated
Pigmentation	cg04299439	chr2	181682872	Intergenic	-0.0108807905720179	-2.34899009227852	-3.30957495860024	9.881006866784e-4	0.0172083608367711	Hypomethylated
Pigmentation	cg24424710	chr10	132849816	Intergenic	0.00798161932197377	2.60151142568614	3.30957356461711	9.8810552148918e-4	0.0172083608367711	Hypermethylated
Pigmentation	cg08549648	chr5	167608610	Intergenic	0.00970995721318396	2.3355504083809	3.30956427187987	9.8813775244486e-4	0.0172085933893797	Hypermethylated
Pigmentation	cg03862987	chr4	75671600	Intergenic	0.00806765242576537	0.751096228649296	3.30952474214738	9.8827486838273e-4	0.0172088806172779	Hypermethylated
Pigmentation	cg04288257	chr7	157568947	PTPRN2;PTPRN2;PTPRN2;PTPRN2;PTPRN2	-0.0120530243169733	-2.41433803953064	-3.30952448777816	9.88275750765e-4	0.0172088806172779	Hypomethylated
Pigmentation	cg06894975	chr4	101925695	Intergenic	0.00747320528077534	1.26243163992422	3.30954732020629	9.8819655019008e-4	0.0172088806172779	Hypermethylated
Pigmentation	cg08276334	chr21	26378492	Intergenic	0.0105620440591747	1.42734320962068	3.3095281124637	9.8826317715001e-4	0.0172088806172779	Hypermethylated
Pigmentation	cg13545138	chr12	52703339	KRT77	0.0107103432982503	1.36104273631045	3.30952142019466	9.882863919734e-4	0.0172088806172779	Hypermethylated
Pigmentation	cg16865615	chr11	108250834	ATM;ATM	0.0122974295691507	2.02338000378273	3.30954195861131	9.8821514783191e-4	0.0172088806172779	Hypermethylated
Pigmentation	cg23698632	chr22	27275035	Intergenic	0.00757652404668038	1.86341661954222	3.30953116999848	9.8825257103087e-4	0.0172088806172779	Hypermethylated
Pigmentation	cg07474494	chr19	57935232	ZNF418;ZNF418;ZNF418;ZNF418;ZNF418;ZNF418	-0.0061679714364903	-4.11642560312651	-3.30951031095526	9.8832492995022e-4	0.0172088942303981	Hypomethylated
Pigmentation	cg11136894	chr2	120160396	Intergenic	0.0101427230296177	2.60069452214006	3.30951093771487	9.8832275568258e-4	0.0172088942303981	Hypermethylated
Pigmentation	cg01731630	chr5	9947391	Intergenic	0.0103889873173912	0.378298570353916	3.30947315461913	9.8845383549888e-4	0.0172108100119203	Hypermethylated
Pigmentation	cg04375492	chr17	75874737	TRIM47	0.00879051019585888	5.13766449467767	3.30946689065483	9.8847556845073e-4	0.0172108596827107	Hypermethylated
Pigmentation	cg04162153	chr10	122270356	BTBD16;BTBD16	0.00805655321985332	2.89025942366466	3.30945400337529	9.8852028252463e-4	0.0172110073786822	Hypermethylated
Pigmentation	cg16663497	chr5	141093341	PCDHB2	0.00858643807514097	0.475476252236275	3.3094535625848	9.8852181193714e-4	0.0172110073786822	Hypermethylated
Pigmentation	cg04231071	chr2	227406248	Intergenic	-0.00596141471528945	-4.94788561937361	-3.3094459000531	9.8854839900448e-4	0.0172111415555312	Hypomethylated
Pigmentation	cg20043606	chr14	104797363	Intergenic	0.00616366764678499	1.07346294486597	3.3094310750004	9.8859984011139e-4	0.0172113797220921	Hypermethylated
Pigmentation	cg23971049	chr19	14881466	OR7A17;OR7A17	0.00870460968772841	2.62563243931165	3.30943265556746	9.8859435562004e-4	0.0172113797220921	Hypermethylated
Pigmentation	cg01218447	chr8	115414368	TRPS1;TRPS1;TRPS1;TRPS1	0.0113556341135673	2.39542252720038	3.3093878570239	9.8874981534505e-4	0.0172136620131824	Hypermethylated
Pigmentation	cg13980198	chr3	186570326	TBCCD1;TBCCD1;DNAJB11;DNAJB11;DNAJB11;DNAJB11;DNAJB11;DNAJB11;DNAJB11;DNAJB11;TBCCD1	-0.00820968722716539	-4.66400839963217	-3.30937860829578	9.8878191306951e-4	0.01721389206516	Hypomethylated
Pigmentation	cg06888261	chr2	174265586	Intergenic	0.0090252127110016	2.553837226654	3.30936596330723	9.8882579908573e-4	0.0172139985854895	Hypermethylated
Pigmentation	cg13695446	chr19	45967602	Intergenic	-0.00815506092543066	0.00707837131339855	-3.30936943584669	9.8881374702263e-4	0.0172139985854895	Hypomethylated
Pigmentation	cg12153259	chr8	9041103	Intergenic	-0.00944612881701398	1.63694434021344	-3.30933696012746	9.8892646508157e-4	0.0172154108161015	Hypomethylated
Pigmentation	cg25418035	chr8	60846541	Intergenic	0.0115620026334845	1.87474278300553	3.3093317088625	9.8894469250748e-4	0.0172154108161015	Hypermethylated
Pigmentation	cg01837365	chr10	2700748	Intergenic	0.00942360409223487	0.870478376124521	3.3093223753801	9.8897709030151e-4	0.0172156460361879	Hypermethylated
Pigmentation	cg09278744	chr15	65414909	Intergenic	-0.00373658937713307	0.988804632313155	-3.3093163203198	9.8899810877079e-4	0.0172156831651635	Hypomethylated
Pigmentation	cg01313170	chr12	107833247	Intergenic	0.0090160087956255	0.615787439543066	3.30930299077069	9.8904438007952e-4	0.0172158311245539	Hypermethylated
Pigmentation	cg11353548	chr5	64687780	Intergenic	0.0111208634438023	2.47809940206593	3.30930693895484	9.8903067440668e-4	0.0172158311245539	Hypermethylated
Pigmentation	cg18787401	chr19	56368190	ZNF542P;ZNF542P;ZNF542P;ZNF542P;ZNF542P	-0.0085785110512482	-5.90290564382489	-3.30928408827968	9.8911000037232e-4	0.0172163158584626	Hypomethylated
Pigmentation	cg26423951	chr18	618506	Intergenic	0.0084843526378674	1.66645449971694	3.30928463305008	9.8910810913683e-4	0.0172163158584626	Hypermethylated
Pigmentation	cg22372994	chr9	136759763	LCN15;LCN15;LCN8	0.00799270607312465	1.53091267878152	3.30926155954045	9.8918821452028e-4	0.0172170197539314	Hypermethylated
Pigmentation	cg25434766	chr20	54985375	Intergenic	0.0110133732514054	1.7971760435898	3.30926698969483	9.8916936185738e-4	0.0172170197539314	Hypermethylated
Pigmentation	cg08362144	chr6	161137053	Intergenic	0.00871976505339671	4.99522918127797	3.30925123038481	9.8922407668442e-4	0.0172173152042765	Hypermethylated
Pigmentation	cg06881374	chr9	115255746	Intergenic	0.00891217971992887	0.643920446127117	3.30920488067506	9.8938501475236e-4	0.0172188012705084	Hypermethylated
Pigmentation	cg08024468	chr9	120696142	Intergenic	0.0111962964518248	2.27801875602256	3.30921601266035	9.8934635943003e-4	0.0172188012705084	Hypermethylated
Pigmentation	cg13490911	chr6	89613023	Intergenic	0.00922199362559044	3.02172522756002	3.30920681422901	9.8937830047192e-4	0.0172188012705084	Hypermethylated
Pigmentation	cg19452364	chr1	182062669	ZNF648	0.00933591569741305	0.340511231359863	3.30920824729374	9.8937332417132e-4	0.0172188012705084	Hypermethylated
Pigmentation	cg23945178	chr1	167051910	Intergenic	0.00898933269225426	2.99066167307279	3.30917764189323	9.8947960611844e-4	0.0172201187351175	Hypermethylated
Pigmentation	cg05428359	chr2	66922871	LINC01628	0.0100078302698422	2.80542451874357	3.30916341125251	9.8952902780967e-4	0.0172203866201414	Hypermethylated
Pigmentation	cg11030597	chr9	7537075	Intergenic	0.0104252690802927	1.9062895042508	3.30916233075309	9.8953278037719e-4	0.0172203866201414	Hypermethylated
Pigmentation	cg09921651	chr5	9774668	Intergenic	0.00592029383443764	-1.37448419062541	3.3091298408886902	9.8964562363695e-4	0.0172207804725624	Hypermethylated
Pigmentation	cg11472579	chr18	2425573	Intergenic	0.00850262144071424	-0.347902325394721	3.3091433096309	9.8959884277505e-4	0.0172207804725624	Hypermethylated
Pigmentation	cg17332215	chr12	16587024	Intergenic	0.0103146580031793	1.6169323229748	3.3091373993791	9.8961937054707e-4	0.0172207804725624	Hypermethylated
Pigmentation	cg17556283	chr11	61316308	DDB1	0.0107532089379587	0.953263696839457	3.309128618935	9.8964986793932e-4	0.0172207804725624	Hypermethylated
Pigmentation	cg24306592	chr16	81880368	Intergenic	0.00982524087098929	3.10280793759357	3.30913073336226	9.8964252375298e-4	0.0172207804725624	Hypermethylated
Pigmentation	cg04216611	chr2	225380458	Intergenic	0.00894937413871753	1.85468553398464	3.30910158797714	9.8974376089036e-4	0.0172217568106365	Hypermethylated
Pigmentation	cg11874336	chr16	11755546	Intergenic	0.0116782478104515	1.70707064393664	3.3091021019417	9.8974197553991e-4	0.0172217568106365	Hypermethylated
Pigmentation	cg08576931	chr19	36858853	Intergenic	0.00983434996624276	2.332303653659	3.30908305219905	9.8980815032401e-4	0.0172225484571935	Hypermethylated
Pigmentation	cg05398335	chr19	16676534	Intergenic	-0.0102588578939038	-1.63736515291697	-3.30904792440545	9.899301876304e-4	0.0172240980473741	Hypomethylated
Pigmentation	cg19757261	chr10	43727015	Intergenic	0.00843145172529882	0.67618855275303	3.30904654003108	9.8993499736504e-4	0.0172240980473741	Hypermethylated
Pigmentation	cg05579734	chr12	52609390	KRT73-AS1	0.0108626755988773	2.38123701302815	3.30903462610947	9.8997639082317e-4	0.0172244894994864	Hypermethylated
Pigmentation	cg12339822	chr1	204287256	Intergenic	-0.00882982191991836	-3.95269736500892	-3.30902866505621	9.8999710237392e-4	0.0172245211013097	Hypomethylated
Pigmentation	cg12305178	chr16	11025236	Intergenic	0.00858529907522538	2.88084982983197	3.30901622067286	9.9004034141106e-4	0.0172249446402041	Hypermethylated
Pigmentation	cg18569334	chr12	54184384	Intergenic	0.00886388397502776	3.07536652360541	3.30898292095974	9.9015605263314e-4	0.0172266290262486	Hypermethylated
Pigmentation	cg07227647	chr12	44848273	Intergenic	0.00811674493804555	3.06806069914949	3.30895046474396	9.9026884491402e-4	0.0172282625655424	Hypermethylated
Pigmentation	cg19256331	chr15	89371981	Intergenic	-0.00832696711134146	-0.806453998854747	-3.30893800914929	9.9031213393155e-4	0.0172286868783031	Hypomethylated
Pigmentation	cg25793931	chr10	117550542	Intergenic	-0.0117255927348211	-0.847440386497618	-3.30893085407617	9.9033700195162e-4	0.017228790706675	Hypomethylated
Pigmentation	cg10545682	chr1	151540149	TUFT1;TUFT1;TUFT1	-0.00546154664523881	-4.81705692933096	-3.3089151383712	9.9039162515633e-4	0.0172294121690841	Hypomethylated
Pigmentation	cg06545910	chr19	12736027	GET3;GET3;GET3;TRIR;TRIR;TRIR;TRIR	0.00816947891989752	2.61320884814887	3.30890769251593	9.9041750575278e-4	0.0172295335946665	Hypermethylated
Pigmentation	cg16888459	chr11	111423164	Intergenic	-0.00889300229347563	-4.58950483404935	-3.30888255436904	9.9050488654871e-4	0.0172307248669912	Hypomethylated
Pigmentation	cg13381364	chr9	6564472	Intergenic	0.0079194509225427	1.70044445305442	3.3088599882943	9.9058333285487e-4	0.0172317606733173	Hypermethylated
Pigmentation	cg18737784	chr8	90709614	Intergenic	0.0103133800068952	1.5332856349513	3.30883134934288	9.9068289856717e-4	0.0172330582619024	Hypermethylated
Pigmentation	cg25050077	chr20	20593847	Intergenic	0.00699592776445351	0.887354474671217	3.3088276572498	9.9069573511375e-4	0.0172330582619024	Hypermethylated
Pigmentation	cg19178976	chr8	132607173	Intergenic	0.00885880925672318	1.4544684389671	3.30878447079828	9.9084589579689e-4	0.0172353414053836	Hypermethylated
Pigmentation	cg20450058	chr13	110500361	Intergenic	0.00838492462660661	2.59695722392022	3.30877454897314	9.908803972863e-4	0.0172356126578177	Hypermethylated
Pigmentation	cg08161105	chr5	77779498	Intergenic	0.00885772882088298	2.85631166242399	3.30876072716831	9.9092846216206e-4	0.0172361198202125	Hypermethylated
Pigmentation	cg07952850	chr11	74988008	NEU3;NEU3;NEU3;NEU3;NEU3;NEU3;NEU3;NEU3;NEU3	0.0111831789222675	1.32476927235079	3.30874570641305	9.9098069880239e-4	0.0172362228225407	Hypermethylated
Pigmentation	cg09174160	chr1	44856097	Intergenic	0.00821577482791628	3.42711657286959	3.30874447534347	9.9098498012109e-4	0.0172362228225407	Hypermethylated
Pigmentation	cg09492689	chr5	14435242	Intergenic	0.00637924456621816	3.80961016552479	3.30874271327595	9.9099110813332e-4	0.0172362228225407	Hypermethylated
Pigmentation	cg02908373	chr16	23371350	SCNN1B	0.00684373076585874	2.32386647922577	3.30872295695529	9.9105981788246e-4	0.017237089002238	Hypermethylated
Pigmentation	cg06693694	chr5	44943841	Intergenic	0.0104506350895155	0.82990615396892	3.30871552350023	9.9108567155516e-4	0.0172372097852871	Hypermethylated
Pigmentation	cg12293539	chr4	139975382	Intergenic	-0.00780448399423728	0.0292357039200412	-3.30870240135304	9.9113131211558e-4	0.0172372436695058	Hypomethylated
Pigmentation	cg19071495	chr1	63138889	Intergenic	0.00995430159839108	0.767657097131068	3.30870617496985	9.9111818677825e-4	0.0172372436695058	Hypermethylated
Pigmentation	cg20412900	chr6	10754348	Intergenic	0.00746062858573666	3.22124568275091	3.30869865367987	9.9114434737578e-4	0.0172372436695058	Hypermethylated
Pigmentation	cg18618213	chr15	98884292	Intergenic	0.00939385426700587	1.74073194806813	3.30867467176398	9.9122776570391e-4	0.0172383655428654	Hypermethylated
Pigmentation	cg05676570	chr2	135227594	Intergenic	0.0107267768944228	2.23208128600335	3.30866508972859	9.9126109753051e-4	0.0172386163395564	Hypermethylated
Pigmentation	cg26409675	chr4	86360327	MAPK10;MAPK10;MAPK10;MAPK10;MAPK10;MAPK10	-0.00951708746992436	-3.35237548154129	-3.3086507092987	9.9131112288326e-4	0.0172391574314262	Hypomethylated
Pigmentation	cg04174777	chr2	192091008	Intergenic	0.00900233057749197	1.47438212795204	3.30863093239015	9.9137992484997e-4	0.0172397042351535	Hypermethylated
Pigmentation	cg05212419	chrX	64205370	Intergenic	-0.0152426181717553	-2.31636014211522	-3.30862582780656	9.9139768392588e-4	0.0172397042351535	Hypomethylated
Pigmentation	cg11408751	chr7	96654954	Intergenic	0.00941127198330039	1.51293491157907	3.30862536281452	9.9139930166877e-4	0.0172397042351535	Hypermethylated
Pigmentation	cg18089748	chr15	39829163	GPR176;GPR176	0.00797851965916851	3.16487886606692	3.30860815221124	9.9145918039834e-4	0.0172404166046874	Hypermethylated
Pigmentation	cg02679639	chr12	128050559	Intergenic	0.00972447231406933	1.63250149620116	3.30860227192974	9.914796397059e-4	0.017240443498457	Hypermethylated
Pigmentation	cg09209606	chr6	32970133	BRD2;BRD2;BRD2	-0.00532513969093052	-4.61982381286644	-3.30858934346464	9.915246231893e-4	0.017240567962593	Hypomethylated
Pigmentation	cg12206118	chr3	191358020	CCDC50;CCDC50	0.00980668973156569	0.682079407322301	3.30859336672906	9.9151062438344e-4	0.017240567962593	Hypermethylated
Pigmentation	cg16459667	chr5	161697753	Intergenic	0.0083470435584295	1.54422480657686	3.30858002511014	9.9155704677767e-4	0.0172408028821331	Hypermethylated
Pigmentation	cg10431838	chr19	48112136	PLA2G4C;PLA2G4C;PLA2G4C	0.00590756969626118	3.22021469344158	3.30857380674138	9.9157868438868e-4	0.017240850253968	Hypermethylated
Pigmentation	cg24960947	chr11	66048992	Intergenic	-0.0123765609069001	-1.45022828132696	-3.30856818885868	9.9159823290828e-4	0.017240861301084	Hypomethylated
Pigmentation	cg04212414	chr4	187058851	Intergenic	0.0121562599196255	2.05463186865708	3.3085504973734	9.916597962219e-4	0.0172412739989694	Hypermethylated
Pigmentation	cg07165035	chr6	24720482	C6orf62	-0.00554092093189401	-3.53441946498235	-3.30855278440842	9.9165183753535e-4	0.0172412739989694	Hypomethylated
Pigmentation	cg00159214	chr16	458949	Intergenic	0.0100534557236898	1.42344986808399	3.30851219233845	9.9179310328359e-4	0.0172419474615008	Hypermethylated
Pigmentation	cg00573235	chr16	56849620	NUP93;NUP93;NUP93;NUP93	-0.00720781819698279	0.365886619139612	-3.30852267518772	9.9175661979915e-4	0.0172419474615008	Hypomethylated
Pigmentation	cg01316071	chr14	95410659	SYNE3;SYNE3;SYNE3;SYNE3	0.00763553932439184	3.52728189251141	3.30851752383149	9.9177454792043e-4	0.0172419474615008	Hypermethylated
Pigmentation	cg10394859	chr7	125033529	Intergenic	0.00844340402172315	2.71143053914536	3.30853030984139	9.9173004968032e-4	0.0172419474615008	Hypermethylated
Pigmentation	cg10697843	chr19	35745249	PSENEN;PSENEN	-0.00480583191610542	-4.75181287930414	-3.30851602998454	9.9177974697055e-4	0.0172419474615008	Hypomethylated
Pigmentation	cg06603201	chr7	103345107	DNAJC2;DNAJC2;DNAJC2;DNAJC2	0.0100276528367239	0.536992538766418	3.30850448594072	9.9181992467174e-4	0.0172420849196611	Hypermethylated
Pigmentation	cg19677927	chr8	17160822	Intergenic	0.0104073654292674	1.9266348604274	3.30848966526701	9.9187150851652e-4	0.0172426528420895	Hypermethylated
Pigmentation	cg07991692	chr4	98516517	Intergenic	0.00848255566155874	3.62063768629275	3.3084780772657	9.9191184267261e-4	0.0172430251824692	Hypermethylated
Pigmentation	cg19164992	chr6	3333007	Intergenic	0.0107426064189178	1.88675007026046	3.30846405200467	9.9196066219264e-4	0.0172435450122344	Hypermethylated
Pigmentation	cg11738530	chr19	50544622	Intergenic	0.00791499980818383	1.5907216280668799	3.30845033928722	9.9200839595822e-4	0.017244045948544	Hypermethylated
Pigmentation	cg13919506	chr9	128773571	ZER1	0.00899544744469516	2.31306423983829	3.30842883937211	9.9208324113448e-4	0.0172450181334307	Hypermethylated
Pigmentation	cg04668244	chr2	30385515	Intergenic	-0.00784178731536725	-0.358764451771087	-3.30841033105789	9.9214767619299e-4	0.0172454804870722	Hypomethylated
Pigmentation	cg22581353	chr15	72971130	Intergenic	0.00766803973297757	0.224326397592552	3.30841095291246	9.9214551119827e-4	0.0172454804870722	Hypermethylated
Pigmentation	cg25384285	chr3	15251461	CAPN7;CAPN7;CAPN7;CAPN7;CAPN7;CAPN7;CAPN7;CAPN7;CAPN7;CAPN7;CAPN7;CAPN7;CAPN7;CAPN7;CAPN7;CAPN7;CAPN7;CAPN7;CAPN7;CAPN7;CAPN7	0.00821367894930834	2.738675966107	3.30840305561779	9.9217300605745e-4	0.0172455919317733	Hypermethylated
Pigmentation	cg03580065	chr10	97423603	Intergenic	-0.0098033933988788	-0.366317016021102	-3.30837257868971	9.9227911976401e-4	0.0172471075009434	Hypomethylated
Pigmentation	cg26258770	chr19	28889028	Intergenic	0.00868362181992407	3.20543070878165	3.30836271331988	9.9231347098618e-4	0.0172473757103665	Hypermethylated
Pigmentation	cg12847038	chr18	42706317	Intergenic	0.0100748909810244	2.58330298893314	3.3083439665792	9.9237875018696e-4	0.0172478526014878	Hypermethylated
Pigmentation	cg25348655	chr7	17370288	Intergenic	-0.00953808642505733	-4.1359073823319	-3.30834478500584	9.9237590020908e-4	0.0172478526014878	Hypomethylated
Pigmentation	cg02469539	chr12	106723351	Intergenic	0.0111727187891723	1.4760187703247	3.30827120147188	9.9263216788709e-4	0.0172479819984468	Hypermethylated
Pigmentation	cg03850451	chr4	182806873	Intergenic	-0.00870356149489924	-3.76352913351892	-3.30831736042951	9.9247140397054e-4	0.0172479819984468	Hypomethylated
Pigmentation	cg06570025	chr21	33071939	OLIG1;OLIG1	-0.0075280819607172	-4.5335671421879	-3.30830211961968	9.9252448248568e-4	0.0172479819984468	Hypomethylated
Pigmentation	cg09061583	chrX	23743295	ACOT9;ACOT9;ACOT9	-0.0182070049991723	-3.0984615761794	-3.30827619534048	9.9261477391352e-4	0.0172479819984468	Hypomethylated
Pigmentation	cg10715092	chr20	26209718	MIR663A;MIR663AHG	-0.0133263330501893	-3.79451131610017	-3.30828226539667	9.9259363188855e-4	0.0172479819984468	Hypomethylated
Pigmentation	cg11768833	chr9	13140959	Intergenic	0.00820171851576674	1.28585980286475	3.30829873897294	9.9253625647617e-4	0.0172479819984468	Hypermethylated
Pigmentation	cg13187849	chr1	89114760	Intergenic	0.0106884423210051	1.37904062676218	3.30829045158679	9.9256512002417e-4	0.0172479819984468	Hypermethylated
Pigmentation	cg19447125	chr12	41312888	Intergenic	0.0123036897627081	1.64793708420196	3.30828357147857	9.9258908285577e-4	0.0172479819984468	Hypermethylated
Pigmentation	cg23827556	chr18	80074978	Intergenic	0.00893800869402377	2.35210936711837	3.30831311578266	9.9248618635551e-4	0.0172479819984468	Hypermethylated
Pigmentation	cg24032981	chr19	44113266	ZNF225;ZNF225;ZNF225-AS1	-0.00808868611652263	-4.0067615770404	-3.30827966494037	9.9260268923493e-4	0.0172479819984468	Hypomethylated
Pigmentation	cg24602577	chr1	43241561	Intergenic	-0.00813533207176544	1.39560957851076	-3.30830110134526	9.9252802888023e-4	0.0172479819984468	Hypomethylated
Pigmentation	cg24855179	chr14	68736100	Intergenic	0.00858192157222026	1.88758635984321	3.30828224477768	9.9259370370385e-4	0.0172479819984468	Hypermethylated
Pigmentation	cg27315303	chr5	90535494	Intergenic	0.011659777135238	2.20700061473467	3.30831168658309	9.9249116372446e-4	0.0172479819984468	Hypermethylated
Pigmentation	cg02433742	chr9	4489700	SLC1A1	-0.00742136215520876	-3.03643199838498	-3.30825194384936	9.9269924610462e-4	0.0172484899886408	Hypomethylated
Pigmentation	cg14254882	chr1	158147818	Intergenic	0.00959715908031768	2.44366641758039	3.30825648680297	9.9268342169371e-4	0.0172484899886408	Hypermethylated
Pigmentation	cg08091601	chr22	37852457	Intergenic	0.0105309837697375	1.24911788642923	3.30823867112523	9.9274548015217e-4	0.0172489645439269	Hypermethylated
Pigmentation	cg16396738	chr11	61089747	Intergenic	0.00941637224303767	2.34676889889914	3.30823300518784	9.9276521741892e-4	0.0172489787080156	Hypermethylated
Pigmentation	cg00398527	chr12	2970210	Intergenic	0.00938340776837332	2.65444911806669	3.30820235755675	9.9287198461319e-4	0.0172497441205886	Hypermethylated
Pigmentation	cg01963312	chr1	217015657	Intergenic	0.00806302183134259	1.77300949102816	3.3082107564874	9.9284272418706e-4	0.0172497441205886	Hypermethylated
Pigmentation	cg03171947	chr2	96146128	DUSP2	-0.00710049331069229	-1.74504774613625	-3.30819863248386	9.9288496238101e-4	0.0172497441205886	Hypomethylated
Pigmentation	cg13491585	chr9	21400938	Intergenic	0.0109151927416676	2.06113470789872	3.30820016221975	9.9287963292067e-4	0.0172497441205886	Hypermethylated
Pigmentation	cg03180404	chr11	127037588	Intergenic	0.008345019073086	3.38896549462497	3.30818432919982	9.9293479500272e-4	0.0172499523637099	Hypermethylated
Pigmentation	cg04989185	chr8	9933418	Intergenic	0.0102590496480913	1.48619583153817	3.30818778605343	9.9292275111683e-4	0.0172499523637099	Hypermethylated
Pigmentation	cg08434838	chr4	85871428	Intergenic	0.00885474070127516	3.24049134528096	3.30816199279967	9.930126196325e-4	0.0172506468690132	Hypermethylated
Pigmentation	cg15048810	chr3	133620197	TOPBP1;TOPBP1	0.0100424030401228	3.33413591862589	3.30816699940772	9.9299517508415e-4	0.0172506468690132	Hypermethylated
Pigmentation	cg17482380	chr15	36644233	Intergenic	0.00898451981469532	3.16342329462739	3.30815018648735	9.9305375754905e-4	0.0172510327642986	Hypermethylated
Pigmentation	cg22106721	chr8	1041305	Intergenic	0.0100231092148144	2.3596097251281	3.30811418074611	9.9317922572674e-4	0.0172528835770253	Hypermethylated
Pigmentation	cg21713938	chr16	72829782	ZFHX3;ZFHX3;ZFHX3	0.00840637607905589	2.65437156153759	3.30810269406058	9.9321925614688e-4	0.0172532501766179	Hypermethylated
Pigmentation	cg01204210	chr10	101284555	Intergenic	-0.00851051651465457	-1.73184869204728	-3.30808966353324	9.9326466857725e-4	0.0172535920980295	Hypomethylated
Pigmentation	cg12106052	chr8	4619613	Intergenic	0.0101818534457741	1.61678377280026	3.30808618443978	9.9327679382225e-4	0.0172535920980295	Hypermethylated
Pigmentation	cg05692725	chr12	94721441	Intergenic	0.00809590368782535	3.00734395096344	3.30807239135732	9.9332486646228e-4	0.017254098356892	Hypermethylated
Pigmentation	cg00452709	chr8	119579012	Intergenic	0.00906916507903274	1.89986497282058	3.30804928684665	9.9340539679736e-4	0.0172541557537088	Hypermethylated
Pigmentation	cg04595513	chr7	152751964	Intergenic	0.0100962491259138	2.19316168167655	3.30804429127797	9.9342280955418e-4	0.0172541557537088	Hypermethylated
Pigmentation	cg11628864	chr8	102293167	Intergenic	0.0117695890731269	1.26379743664921	3.30806008721404	9.9336775156692e-4	0.0172541557537088	Hypermethylated
Pigmentation	cg23724444	chr5	23286606	Intergenic	0.0116595815203505	1.4320909999270801	3.30805799322857	9.9337505015644e-4	0.0172541557537088	Hypermethylated
Pigmentation	cg25272595	chr20	42081913	PTPRT;PTPRT;PTPRT;PTPRT	0.00759785395178296	4.05812491410186	3.30804501159945	9.9342029875493e-4	0.0172541557537088	Hypermethylated
Pigmentation	cg04930982	chr6	148881192	Intergenic	0.0104403823582906	3.1296164065291	3.30799966048406	9.9357838903004e-4	0.017256248971547	Hypermethylated
Pigmentation	cg16913737	chr12	109386180	Intergenic	0.00807062873382162	-0.154921531589491	3.30799077771875	9.936093563569e-4	0.017256248971547	Hypermethylated
Pigmentation	cg18449050	chr3	135583376	Intergenic	0.0102144171557209	2.51219143546281	3.30799022614546	0.00099361127929557011	0.017256248971547	Hypermethylated
Pigmentation	cg21501457	chr10	185182	Intergenic	0.0114274109222051	2.26803384203061	3.30798799763548	9.9361904853938e-4	0.017256248971547	Hypermethylated
Pigmentation	cg01756638	chrX	155216079	VBP1;VBP1;VBP1	-0.018707984100721	-1.4672250511668	-3.30796337818826	9.9370488295379e-4	0.0172564589038304	Hypomethylated
Pigmentation	cg19260931	chr14	21089871	ARHGEF40;ARHGEF40;ARHGEF40;ARHGEF40;ARHGEF40;ARHGEF40	0.0105215180508411	1.80927519941897	3.30797285812625	9.9367183083136e-4	0.0172564589038304	Hypermethylated
Pigmentation	cg26662128	chr1	168263639	Intergenic	0.0103183204185267	2.58275246131365	3.30796281183763	9.9370685758657e-4	0.0172564589038304	Hypermethylated
Pigmentation	ch.2.418803R	chr2	15839496	Intergenic	-0.00901144719629096	-4.11772300937882	-3.30797354906271	9.9366942189808e-4	0.0172564589038304	Hypomethylated
Pigmentation	cg12312176	chr18	76615457	Intergenic	0.00999175682774688	2.88966917262645	3.30790276446894	9.9391623884226e-4	0.0172595280257751	Hypermethylated
Pigmentation	cg23224191	chr6	31529637	Intergenic	0.0056543842196309	0.110065358243299	3.30790126751979	9.9392145912927e-4	0.0172595280257751	Hypermethylated
Pigmentation	cg04370653	chr12	12049789	BCL2L14;BCL2L14	0.00950968874710784	2.71005936860269	3.3078838793549	9.9398209846537e-4	0.0172602522348192	Hypermethylated
Pigmentation	cg05773408	chr11	104059770	Intergenic	0.00816285800111801	2.38351915972452	3.30784329699853	9.9412363838258e-4	0.0172623812080079	Hypermethylated
Pigmentation	cg11466523	chr7	149226041	ZNF282;ZNF282;ZNF282;ZNF282	0.00564811754404152	5.85242383025172	3.30782279114706	9.9419516417483e-4	0.0172632943685187	Hypermethylated
Pigmentation	cg04877434	chr3	58221809	Intergenic	0.00841474816491402	2.25048645665101	3.30779649318059	9.9428690024464e-4	0.0172641118747399	Hypermethylated
Pigmentation	cg12151216	chr7	124791095	C7orf77	0.0108796257347587	0.568518207432885	3.30779775965384	9.9428248218391e-4	0.0172641118747399	Hypermethylated
Pigmentation	cg14303187	chr9	89107508	Intergenic	0.00799345019606761	3.02358048583431	3.30779300738186	9.9429906046174e-4	0.0172641118747399	Hypermethylated
Pigmentation	cg10034140	chr6	121487395	Intergenic	0.0092869876656662	2.43071961697571	3.3077778969314	9.9435177489973e-4	0.0172641609229184	Hypermethylated
Pigmentation	cg22538535	chr19	53312917	Intergenic	0.00914317853712041	1.1470142806182	3.30778156393626	9.9433898191902e-4	0.0172641609229184	Hypermethylated
Pigmentation	cg26593194	chrX	138740236	FGF13	0.00920099653121829	0.826360617228148	3.30777591150069	9.9435870148194e-4	0.0172641609229184	Hypermethylated
Pigmentation	cg08364970	chr16	88409736	Intergenic	0.0116541358680456	2.6770078480221	3.30773585258558	9.944984647889e-4	0.0172662586521716	Hypermethylated
Pigmentation	cg26451188	chr17	8392653	RNF222;RNF222	-0.0116960986100903	3.751528555734	-3.30772555238527	9.9453440455618e-4	0.0172665537749081	Hypomethylated
Pigmentation	cg11866391	chr3	10437585	Intergenic	0.00749013498723892	3.3482353143569	3.30770715715963	9.9459859272676e-4	0.0172673393101465	Hypermethylated
Pigmentation	cg05870313	chr6	157540420	Intergenic	0.00851602222145022	3.0147708865444	3.30769059594759	9.9465638459202e-4	0.0172680137705949	Hypermethylated
Pigmentation	cg07387741	chr4	174535613	Intergenic	0.0131447914801289	1.88276729835655	3.30768060747085	9.9469124180245e-4	0.0172682900493683	Hypermethylated
Pigmentation	cg20668321	chr5	153813283	GRIA1;GRIA1;GRIA1;GRIA1;GRIA1;GRIA1;GRIA1;GRIA1;GRIA1;GRIA1;GRIA1;GRIA1;GRIA1;GRIA1;GRIA1;GRIA1;GRIA1;GRIA1;GRIA1;GRIA1;GRIA1;GRIA1	0.00788454248282488	2.68452201829631	3.30765214826575	9.9479056331263e-4	0.0172696854257196	Hypermethylated
Pigmentation	cg11788307	chr10	119723411	Intergenic	0.0105969184273123	1.98783901361959	3.30764439782036	9.9481761365774e-4	0.0172698261365834	Hypermethylated
Pigmentation	cg06242495	chr4	8852349	Intergenic	0.00802718686923113	0.560926057652005	3.30760988526583	9.9493807650848e-4	0.0172712595316132	Hypermethylated
Pigmentation	cg20997268	chr7	28298965	CREB5	0.0108717516043247	1.00151393489329	3.30761467490264	9.9492135791926e-4	0.0172712595316132	Hypermethylated
Pigmentation	cg07097206	chr1	44803067	PLK3	0.00856615749128918	4.95229784544133	3.30759281483486	9.9499766425832e-4	0.0172716008330312	Hypermethylated
Pigmentation	cg08992172	chr8	16282185	Intergenic	0.0079001526399336	3.33147968694695	3.30758796952994	9.9501457836664e-4	0.0172716008330312	Hypermethylated
Pigmentation	cg15735634	chr10	125833783	BCCIP;BCCIP;BCCIP	0.0074371389512674	3.16767048637312	3.30759240347809	9.949991002222e-4	0.0172716008330312	Hypermethylated
Pigmentation	cg16259931	chr3	109117846	Intergenic	0.00854805916801497	2.23303489408592	3.30755610200726	9.9512582893916e-4	0.0172725452339984	Hypermethylated
Pigmentation	cg18583094	chr11	122881497	JHY;JHY;JHY;JHY;JHY	0.00915240141249256	1.8399268029494	3.30755627002711	9.9512524234605e-4	0.0172725452339984	Hypermethylated
Pigmentation	cg23877380	chr2	196957594	Intergenic	0.00911348274460699	0.212660713353186	3.30755678718356	9.951234368447e-4	0.0172725452339984	Hypermethylated
Pigmentation	cg04689867	chr19	6886697	ADGRE1;ADGRE1;ADGRE1;ADGRE1;ADGRE1	0.00799421550536573	1.94877259062371	3.30754778328484	9.9515487177338e-4	0.0172727204495655	Hypermethylated
Pigmentation	cg18786593	chr2	156322219	Intergenic	-0.00936132486083051	-2.85778660267258	-3.30753763654324	9.9519029776522e-4	0.0172730064476462	Hypomethylated
Pigmentation	cg04900982	chr9	79302665	Intergenic	0.00946490920116287	2.28981392790429	3.30751214423885	9.9527930590197e-4	0.0172742224148761	Hypermethylated
Pigmentation	cg16258148	chr9	129008632	SH3GLB2;SH3GLB2;SH3GLB2;SH3GLB2;SH3GLB2;SH3GLB2;SH3GLB2;SH3GLB2;SH3GLB2;SH3GLB2	0.00665428989586033	0.678641937104661	3.30750438690682	9.9530639262718e-4	0.0172743636386172	Hypermethylated
Pigmentation	cg00260802	chr20	21391565	Intergenic	-0.00806169712908087	-0.868061488884389	-3.30745120689136	9.9549210278671e-4	0.0172763965171608	Hypomethylated
Pigmentation	cg01694698	chr10	94552903	Intergenic	0.00906768694588435	1.98584447864712	3.30743828421808	9.9553723496559e-4	0.0172763965171608	Hypermethylated
Pigmentation	cg12035993	chr7	159105780	Intergenic	0.00854007333364913	2.38767533300607	3.30743887151255	9.9553518381019e-4	0.0172763965171608	Hypermethylated
Pigmentation	cg12799282	chr1	18065495	LINC01654	0.0114181815837252	2.17372161837841	3.30744312813604	9.9552031745619e-4	0.0172763965171608	Hypermethylated
Pigmentation	cg16585333	chr1	223129519	Intergenic	-0.0115809530383028	-1.59002935466391	-3.30745129936862	9.9549177981856e-4	0.0172763965171608	Hypomethylated
Pigmentation	cg17160391	chr6	144291063	Intergenic	0.0072512102532807	2.76139558813201	3.30746514305279	9.9544343314867e-4	0.0172763965171608	Hypermethylated
Pigmentation	cg17728109	chr8	62523826	Intergenic	0.00865767161191987	2.83990714924316	3.30743159740233	9.9556058928185e-4	0.0172764729102903	Hypermethylated
Pigmentation	cg12685726	chr2	916185	Intergenic	0.0095603913858058	3.04529327265034	3.30741674703231	9.9561245737726e-4	0.0172770441053085	Hypermethylated
Pigmentation	cg01376467	NA	NA	Intergenic	-0.00592129504307799	-1.82534175029373	-3.30737059913225	9.9577365479998e-4	0.0172772102294023	Hypomethylated
Pigmentation	cg02272491	chr22	48504237	Intergenic	0.00875303233443564	1.08308487039273	3.30739266333094	9.9569658018994e-4	0.0172772102294023	Hypermethylated
Pigmentation	cg03835488	chr14	74170225	Intergenic	0.0111714669367841	1.89318156823402	3.30738333375262	9.9572916957669e-4	0.0172772102294023	Hypermethylated
Pigmentation	cg10237303	chr5	143576840	Intergenic	0.00907696674357943	2.49623951356973	3.30738001943033	9.9574074715827e-4	0.0172772102294023	Hypermethylated
Pigmentation	cg10367066	chr16	69785783	Intergenic	0.00780559607985497	2.61824206295693	3.30740723333521	9.9564568731833e-4	0.0172772102294023	Hypermethylated
Pigmentation	cg14007501	chr7	21254150	Intergenic	-0.00910335682145005	-3.56088967468564	-3.30737425713856	9.9576087627759e-4	0.0172772102294023	Hypomethylated
Pigmentation	cg14853783	chr8	54775707	Intergenic	0.00913586991004787	2.85061540928635	3.30738951289413	9.9570758495e-4	0.0172772102294023	Hypermethylated
Pigmentation	cg25401138	chr16	21280037	Intergenic	0.00795826454952551	1.79517823313386	3.30738928826923	9.9570836958933e-4	0.0172772102294023	Hypermethylated
Pigmentation	cg04442476	chr2	242104713	Intergenic	-0.00652306297530869	1.0561965364035	-3.30736495590036	9.9579336861428e-4	0.0172772234290332	Hypomethylated
Pigmentation	cg00856737	chr3	39075989	Intergenic	0.0112740731796634	2.13429119681888	3.30734429924912	9.9586553272674e-4	0.0172781466344958	Hypermethylated
Pigmentation	cg05449880	chr10	126846863	Intergenic	0.00932685958426093	3.15801866597805	3.30733613883901	9.9589404249682e-4	0.0172783124216674	Hypermethylated
Pigmentation	cg04592197	chr22	40450928	Intergenic	0.0077779749615405	3.12017961481591	3.30731611468862	9.9596400345573e-4	0.0172791973482705	Hypermethylated
Pigmentation	cg17262201	chr17	76655035	Intergenic	0.00883567845327043	1.62331844155978	3.30730144387976	9.9601526364928e-4	0.0172794573513306	Hypermethylated
Pigmentation	cg26493353	chr9	89178806	SHC3;SHC3	-0.00755267430566285	-3.3544174493926	-3.30730097530462	9.9601690090355e-4	0.0172794573513306	Hypomethylated
Pigmentation	cg15520639	chr6	53415752	Intergenic	0.00782529603786326	3.30586954172178	3.30729227812432	9.9604729028345e-4	0.0172795572841	Hypermethylated
Pigmentation	cg19859056	chr2	233774494	MROH2A	0.00717138702896151	3.59869302712035	3.30728305222546	9.9607952803361e-4	0.0172795572841	Hypermethylated
Pigmentation	cg22953017	chr2	200586580	Intergenic	-0.00814091655047303	-1.07273817141197	-3.30728443366355	9.96074700859e-4	0.0172795572841	Hypomethylated
Pigmentation	cg13762904	chr6	504774	Intergenic	0.0104945939543718	2.47759422393915	3.30727261371608	9.9611600413576e-4	0.0172798612161997	Hypermethylated
Pigmentation	cg00362569	chr4	5722278	Intergenic	0.00931098264718501	2.62424938869735	3.30726318120955	9.9614896594939e-4	0.0172801041746935	Hypermethylated
Pigmentation	cg17892178	chr3	6861137	GRM7;GRM7;GRM7;GRM7	-0.00894407838696711	-3.79583693662993	-3.30725591149117	9.9617437060894e-4	0.0172802160331811	Hypomethylated
Pigmentation	cg19634070	chr14	68172196	Intergenic	0.0122183914723522	1.45022990791738	3.3072495329982	9.9619666129945e-4	0.0172802738717338	Hypermethylated
Pigmentation	cg03209365	chr19	16837976	Intergenic	0.0120727411592482	1.57613326874896	3.30721265358717	9.9632555152935e-4	0.0172818519287424	Hypermethylated
Pigmentation	cg20738823	chr1	58824153	Intergenic	0.010699639474161	1.62421470490601	3.30721461581463	9.9631869333077e-4	0.0172818519287424	Hypermethylated
Pigmentation	cg13725300	chr9	69099906	Intergenic	0.00821654124456874	2.30841730441107	3.30719104388824	9.964010826773e-4	0.0172825043562481	Hypermethylated
Pigmentation	cg22626171	chr17	47298368	Intergenic	0.00984427680178769	2.85141593303014	3.30719483655214	9.9638782601107e-4	0.0172825043562481	Hypermethylated
Pigmentation	cg00042080	chr14	35669849	Intergenic	0.00912385327156123	3.1803006050752902	3.3071550790964	9.9652680014396e-4	0.017284200865543	Hypermethylated
Pigmentation	cg09092906	chr4	55293718	Intergenic	0.00984538871141701	1.79009224823646	3.30715221449216	9.9653681420304e-4	0.017284200865543	Hypermethylated
Pigmentation	cg09194711	chr17	45190894	Intergenic	0.00993245403783112	2.78678599872936	3.30709337249836	9.9674253420547e-4	0.0172874400070593	Hypermethylated
Pigmentation	cg04222044	chr18	3447165	TGIF1;TGIF1	-0.00828851678688327	-3.43429069634345	-3.30706075349134	9.9685659188475e-4	0.0172888112630736	Hypomethylated
Pigmentation	cg16774896	chr2	73732132	Intergenic	0.010059211282585	2.64910176640926	3.30705991376357	9.9685952828979e-4	0.0172888112630736	Hypermethylated
Pigmentation	cg04779367	chr1	27889807	Intergenic	0.00757127799654885	3.18442271441123	3.3070521654475	9.9688662339524e-4	0.0172889522498123	Hypermethylated
Pigmentation	cg05128201	chr1	16220434	Intergenic	-0.00885728279624263	2.57228002679296	-3.30703252510181	9.9695530683004e-4	0.0172898144816722	Hypomethylated
Pigmentation	cg08558153	chr1	19446336	Intergenic	0.00792862853447288	2.10913774590132	3.30701159758701	9.9702849640298e-4	0.017290754827468	Hypermethylated
Pigmentation	cg04880248	chr3	122263236	Intergenic	0.0115854885180615	1.80672519760922	3.30700424914889	9.9705419719956e-4	0.0172908715891407	Hypermethylated
Pigmentation	cg07061355	chr8	117134961	SLC30A8;SLC30A8	0.0112135594931748	2.17625600534032	3.30699660259754	9.970809412851e-4	0.0172910064386995	Hypermethylated
Pigmentation	cg03904013	chr2	104849636	Intergenic	-0.00954701569044446	-3.42446596893676	-3.30697684702902	9.9715004017101e-4	0.017291875770333	Hypomethylated
Pigmentation	cg00461164	chr2	109209210	Intergenic	0.00609121784150072	3.19288654239475	3.30696433052419	9.9719382134438e-4	0.0172923060352518	Hypermethylated
Pigmentation	cg02392667	chr8	100534553	Intergenic	0.00976391750029216	2.13149289494634	3.30690021943805	9.9741810190179e-4	0.0172939903911821	Hypermethylated
Pigmentation	cg13070409	chr15	96235645	Intergenic	0.0105117908055202	1.2212513897602	3.30691942739494	9.9735090157199e-4	0.0172939903911821	Hypermethylated
Pigmentation	cg15894948	chr4	82842452	SEC31A;SEC31A;SEC31A;SEC31A;SEC31A;SEC31A;SEC31A	0.00934130967754096	3.05130779819928	3.30690254239455	9.9740997465881e-4	0.0172939903911821	Hypermethylated
Pigmentation	cg19032296	chr13	96871906	Intergenic	0.0102968834969181	0.623460801305276	3.30692077142155	9.9734619956172e-4	0.0172939903911821	Hypermethylated
Pigmentation	cg19713638	chr13	46601755	Intergenic	0.0104372581729501	2.20039018883295	3.30690244963517	9.9741029919147e-4	0.0172939903911821	Hypermethylated
Pigmentation	cg23310345	chr8	1044326	Intergenic	0.00724715201541344	1.47634814927792	3.30689860421435	9.9742375306215e-4	0.0172939903911821	Hypermethylated
Pigmentation	cg26252536	chr19	46947272	Intergenic	0.0104444194208423	1.69748217785116	3.306903379293	9.9740704664786e-4	0.0172939903911821	Hypermethylated
Pigmentation	cg16386697	chr22	50578733	CPT1B;CPT1B;CPT1B;CPT1B;CPT1B;CPT1B	-0.00816840950719494	0.580021813452153	-3.30687052326001	9.9752200424915e-4	0.0172953649694431	Hypomethylated
Pigmentation	cg03694710	chr2	157498481	Intergenic	0.00830013407971123	2.69384645223336	3.30684769577535	9.9760188092578e-4	0.017296307060097	Hypermethylated
Pigmentation	cg05281436	chr21	44733166	Intergenic	-0.00959595414779181	2.40277686023582	-3.30684415019837	9.9761428794596e-4	0.017296307060097	Hypomethylated
Pigmentation	cg18004617	chr5	143134983	Intergenic	0.00760499561696066	2.40626954380795	3.30683168038869	9.9765792462738e-4	0.0172967346456157	Hypermethylated
Pigmentation	cg09159198	chr8	23855522	STC1	0.00781514027800066	0.333948930842967	3.30680190531561	9.977621262752e-4	0.0172968963766536	Hypermethylated
Pigmentation	cg10855773	chr12	27820875	Intergenic	0.0069948568833676	2.34031232894595	3.30680459345722	9.9775271836766e-4	0.0172968963766536	Hypermethylated
Pigmentation	cg14445205	chr8	71653233	Intergenic	0.00716449952833957	2.30265081554445	3.30682353256866	9.9768643795415e-4	0.0172968963766536	Hypermethylated
Pigmentation	cg22439613	chr12	131035837	Intergenic	0.00851244812711562	-0.106016626612233	3.30681127986959	9.9772931774425e-4	0.0172968963766536	Hypermethylated
Pigmentation	cg25971128	chr12	131793044	Intergenic	0.00769727868963033	2.57145948653943	3.30680953047573	9.9773544009741e-4	0.0172968963766536	Hypermethylated
Pigmentation	cg05549108	chr11	60589777	Intergenic	0.0104576538733028	2.22901313028157	3.30678712737996	9.9781384728721e-4	0.0172974640469731	Hypermethylated
Pigmentation	cg03316631	chr16	74313270	Intergenic	0.0079110150285008	2.53875953274	3.3067641252266	9.9789435703052e-4	0.0172980744336784	Hypermethylated
Pigmentation	cg06243610	chr14	51907121	Intergenic	0.0074677039446152	2.99462378587689	3.30676068942873	9.979063831701e-4	0.0172980744336784	Hypermethylated
Pigmentation	cg08695497	chr8	10567860	Intergenic	0.00631469855739193	2.91931664228419	3.30675538178746	9.9792496148743e-4	0.0172980744336784	Hypermethylated
Pigmentation	cg12998264	chr8	113200076	Intergenic	0.00958156794938816	1.99624206242131	3.30675775099973	9.9791666850274e-4	0.0172980744336784	Hypermethylated
Pigmentation	cg11661539	chr11	24574790	Intergenic	0.0101567388555443	1.65548989823474	3.30673496482039	9.9799642991488e-4	0.0172989843236701	Hypermethylated
Pigmentation	cg12962950	chr2	222605358	Intergenic	0.00882868966392268	2.2084504663544	3.3067231228095	9.9803788437422e-4	0.0172993739354234	Hypermethylated
Pigmentation	cg06900920	chr18	49608568	Intergenic	0.00681120152123462	3.50128816803248	3.30669089235552	9.9815071925486e-4	0.01730100077309	Hypermethylated
Pigmentation	cg08764227	chr14	94581543	Intergenic	0.00971015144484999	3.4623669215564	3.30667411634219	9.9820945471189e-4	0.0173013608914756	Hypermethylated
Pigmentation	cg11571943	chr3	44729824	ZNF501;ZNF501	-0.00775994840918199	-3.7820937803663	-3.30667695972932	9.9819949934132e-4	0.0173013608914756	Hypomethylated
Pigmentation	cg02442047	chr2	11632013	GREB1	0.008381742226992	3.11429141621637	3.30666155582772	9.9825343314514e-4	0.0173017941740935	Hypermethylated
Pigmentation	cg07610771	chr10	108850821	Intergenic	0.0110689831119061	1.5178539069489	3.30662952390832	9.9836559541949e-4	0.0173033713765224	Hypermethylated
Pigmentation	cg13070535	chr2	123444774	Intergenic	0.0099053998444373	2.35892140840984	3.30662154990846	9.9839351882249e-4	0.0173033713765224	Hypermethylated
Pigmentation	cg20110765	chr11	66311821	Intergenic	-0.00780022249565943	-4.30659196037943	-3.3066193057798	9.9840137745708e-4	0.0173033713765224	Hypomethylated
Pigmentation	cg01390014	chr1	150164481	Intergenic	0.0100116957672492	2.64530265184554	3.30659063567598	9.9850178132847e-4	0.0173047622010904	Hypermethylated
Pigmentation	cg08288226	chr5	56950906	Intergenic	-0.00808611824731823	-4.40202539055467	-3.30658554949903	9.9851959430588e-4	0.0173047622010904	Hypomethylated
Pigmentation	cg08499114	chr5	128632746	Intergenic	0.00861735696458522	3.74192665971311	3.30657696096942	9.9854967400825e-4	0.0173049545033829	Hypermethylated
Pigmentation	cg04477515	chr4	75645566	G3BP2;G3BP2;G3BP2	0.014010722527467	3.11828819119126	3.30655723879513	9.9861875038022e-4	0.0173058226012624	Hypermethylated
Pigmentation	cg03782631	chr2	170087171	Intergenic	0.0108342384659314	0.95547910756069	3.3065018090278	9.9881291535917e-4	0.0173072352418974	Hypermethylated
Pigmentation	cg08738838	chr5	135221100	Intergenic	0.008973805269233	2.41844053307029	3.30650528030077	9.9880075480593e-4	0.0173072352418974	Hypermethylated
Pigmentation	cg09760908	chr2	44801573	Intergenic	-0.00798279430807964	-4.54690819116811	-3.30650855009188	9.9878930020902e-4	0.0173072352418974	Hypomethylated
Pigmentation	cg14264355	chr1	41432650	Intergenic	0.00822543244357467	2.10123140915597	3.30650868674211	9.9878882150424e-4	0.0173072352418974	Hypermethylated
Pigmentation	cg20871205	chr1	95084397	Intergenic	0.0111305132379799	1.74530034912232	3.30651358485134	9.9877166288636e-4	0.0173072352418974	Hypermethylated
Pigmentation	cg23679917	chr4	52747603	Intergenic	0.00946601078526456	3.03815482363849	3.30650144759504	9.9881418153726e-4	0.0173072352418974	Hypermethylated
Pigmentation	cg09307315	chr6	26442615	Intergenic	0.0107235169581414	2.62346739481746	3.30647041887794	9.9892288747884e-4	0.0173083465847103	Hypermethylated
Pigmentation	cg18756536	chr11	57639000	Intergenic	-0.00820715471679758	-1.70755263670694	-3.30646833006006	9.9893020583338e-4	0.0173083465847103	Hypomethylated
Pigmentation	cg20015269	chrX	49922556	CLCN5;CLCN5;CLCN5	-0.0236441780934689	-0.924851567167668	-3.30646377485621	9.9894616555758e-4	0.0173083465847103	Hypomethylated
Pigmentation	cg20534702	chr7	4712539	Intergenic	0.00895171735995508	3.12287078564736	3.30646146264053	9.989542667838e-4	0.0173083465847103	Hypermethylated
Pigmentation	cg05149783	chr2	23360152	Intergenic	0.00912900661116107	3.54009272956277	3.30645357604675	9.9898189921509e-4	0.0173084963732632	Hypermethylated
Pigmentation	cg02994113	chrX	77451431	Intergenic	0.00862920622565704	-0.290114231143475	3.30644035064054	9.9902823895244e-4	0.017308970275293	Hypermethylated
Pigmentation	cg13917775	chr1	240483647	Intergenic	0.0107302273106738	2.37130914251965	3.30640801010121	9.9914156350447e-4	0.0173106047032104	Hypermethylated
Pigmentation	cg05918012	chr12	110725451	Intergenic	0.0097801240886703	1.60129037362777	3.30640248878383	9.9916091195646e-4	0.0173106057780373	Hypermethylated
Pigmentation	cg23158535	chr12	113402141	Intergenic	0.00770548506437716	1.38332033265329	3.30639715462172	9.991796048871e-4	0.0173106057780373	Hypermethylated
Pigmentation	cg06448387	chr9	19151471	Intergenic	0.00861252891694767	2.58405307380742	3.30638617100258	9.9921809668369e-4	0.0173106146558263	Hypermethylated
Pigmentation	cg26919731	chr10	106997948	Intergenic	0.00683268657721012	-0.855239583946228	3.30638736332815	9.9921391814436e-4	0.0173106146558263	Hypermethylated
Pigmentation	cg15075292	chr10	62710377	Intergenic	0.00940164575963768	0.659458460245256	3.30637231816379	9.9926664554527e-4	0.0173111267340585	Hypermethylated
Pigmentation	cg08699871	chr10	2071024	Intergenic	0.00698863318387044	2.6155494608744	3.30636009621092	9.9930948059775e-4	0.017311287707044	Hypermethylated
Pigmentation	cg12519939	chr6	151944296	ESR1;ESR1;ESR1;ESR1;ESR1;ESR1;ESR1;ESR1;ESR1;ESR1;ESR1;ESR1	0.0104632943925357	2.85826195632441	3.30635883002319	9.9931391838354e-4	0.017311287707044	Hypermethylated
Pigmentation	cg07541640	chr10	26742527	PDSS1;PDSS1;PDSS1	0.0116319293851661	1.9444049416563	3.30634757413876	9.9935336926462e-4	0.0173116421403995	Hypermethylated
Pigmentation	cg10416840	chr5	120678515	Intergenic	0.0105288077535107	1.06293668646614	3.30633824305669	9.9938607497904e-4	0.0173118797170379	Hypermethylated
Pigmentation	cg06584236	chr4	55094888	KDR	0.00989296352126049	2.86696757373859	3.30631903210557	9.9945341304994e-4	0.0173123226692531	Hypermethylated
Pigmentation	cg09519485	chr7	50142961	Intergenic	0.00961486615485107	0.495669679803065	3.30630385814929	9.9950660365532e-4	0.0173123226692531	Hypermethylated
Pigmentation	cg11343616	chr15	62794295	Intergenic	0.00708995042342868	3.52932066868442	3.3063088073386	9.9948925453746e-4	0.0173123226692531	Hypermethylated
Pigmentation	cg18460809	chr6	57183251	Intergenic	0.0104682485452279	2.46534606004708	3.30630484714195	9.9950313677222e-4	0.0173123226692531	Hypermethylated
Pigmentation	cg20629139	chr3	187796028	Intergenic	0.0112017718718892	2.8467083586206	3.30631510580502	9.9946717600513e-4	0.0173123226692531	Hypermethylated
Pigmentation	cg19605263	chr1	119896515	ADAM30;ADAM30	-0.0114227610645801	1.52541456917375	-3.30629148639874	9.995499733862e-4	0.0173127449123959	Hypomethylated
Pigmentation	cg04824399	chr3	45192819	Intergenic	0.012082104974092501	2.97001892376265	3.30626623974165	9.9963848210215e-4	0.017313619993819	Hypermethylated
Pigmentation	cg24527131	chr17	36513242	MYO19;MYO19	0.00677643702288838	2.86065026582867	3.30626942250747	9.9962732368901e-4	0.017313619993819	Hypermethylated
Pigmentation	cg10111335	chr6	105488040	Intergenic	0.00916015600876414	2.27147451606993	3.30624132189437	9.9972584522136e-4	0.0173139034469536	Hypermethylated
Pigmentation	cg16856980	chr4	188105289	TRIML2;TRIML2	0.0100186185627295	1.8721378015309	3.30625317420304	9.9968428959822e-4	0.0173139034469536	Hypermethylated
Pigmentation	cg19221000	chr10	86837898	Intergenic	0.00802496634898354	1.63749329872121	3.30623990274738	9.9973082102925e-4	0.0173139034469536	Hypermethylated
Pigmentation	cg24673221	chr15	28117601	Intergenic	0.0112380897088435	1.55747800578178	3.30624021382126	9.9972973034121e-4	0.0173139034469536	Hypermethylated
Pigmentation	cg23787348	chr4	143189557	Intergenic	0.00990620624970533	1.19802038341107	3.30623118291114	9.9976139499108e-4	0.0173141040037611	Hypermethylated
Pigmentation	cg10708400	chr6	30162672	TRIM10;TRIM10;TRIM15	0.00851583255058858	0.203303999372556	3.30621583673568	9.9981520468948e-4	0.0173143780142259	Hypermethylated
Pigmentation	cg25154389	chr6	110612770	CDK19;CDK19;CDK19;CDK19;CDK19;CDK19;CDK19;CDK19	0.00968308452567271	2.38462788417189	3.30621955284158	9.9980217432094e-4	0.0173143780142259	Hypermethylated
Pigmentation	cg10480329	chr2	26788982	Intergenic	0.00827763755866043	2.7649111338344	3.30618564844514	9.9992106449699e-4	0.0173158822943421	Hypermethylated
Pigmentation	cg19709963	chr14	75114170	Intergenic	0.00886120478052663	1.68333654529007	3.30616694321672	9.9998666242902e-4	0.0173166893056182	Hypermethylated
Pigmentation	cg05190233	chr4	187902919	Intergenic	0.0113411706485606	2.22608054539357	3.30615570189758	0.00100002608687272	0.0173169252762171	Hypermethylated
Pigmentation	cg24972547	chr20	11227582	Intergenic	0.00788122952950339	2.99703777580042	3.30615222464805	0.00100003828223074	0.0173169252762171	Hypermethylated
Pigmentation	cg06923990	chr4	106816695	Intergenic	0.00788272346577027	0.494307562099892	3.30613413946851	0.00100010171253007	0.017317466638772	Hypermethylated
Pigmentation	cg10090393	chr4	142405588	INPP4B;INPP4B;INPP4B;INPP4B;INPP4B;INPP4B;INPP4B;INPP4B;INPP4B;INPP4B;INPP4B;INPP4B;INPP4B;INPP4B;INPP4B;INPP4B;INPP4B	-0.00947044926946456	-3.95769062831002	-3.30613247803585	0.00100010753987379	0.017317466638772	Hypomethylated
Pigmentation	cg00065446	chr20	41669714	Intergenic	-0.00669088360058933	-4.74454676448107	-3.30611028166407	0.00100018539491561	0.017318018739453	Hypomethylated
Pigmentation	cg22529511	chr1	209233000	Intergenic	0.0102912002727581	2.91368418149254	3.30610713916585	0.00100019641786209	0.017318018739453	Hypermethylated
Pigmentation	cg27191795	chr7	30678402	Intergenic	0.00801059675765487	1.92766281368267	3.3061132998565	0.00100017480810287	0.017318018739453	Hypermethylated
Pigmentation	cg08843314	chrX	71618140	Intergenic	0.00736531069603422	3.18680634575606	3.30609513811571	0.00100023851500395	0.0173180897532251	Hypermethylated
Pigmentation	cg25929533	chr6	127519471	SOGA3;SOGA3;SOGA3;SOGA3;SOGA3;SOGA3;SOGA3	-0.00857146217996044	-3.52741174997757	-3.30609842081924	0.00100022699981193	0.0173180897532251	Hypomethylated
Pigmentation	cg26406609	chr2	233082645	Intergenic	0.00834935234565642	0.864764998751832	3.30606794052808	0.00100033392446599	0.0173193530737181	Hypermethylated
Pigmentation	cg26539928	chr22	49755634	Intergenic	0.0048446473177211	-0.162643624058011	3.30606350676291	0.00100034947896773	0.0173193530737181	Hypermethylated
Pigmentation	cg01254974	chr2	69675288	Intergenic	0.00925018429066137	2.74071511833919	3.3060505286428	0.00100039501000138	0.0173198124174702	Hypermethylated
Pigmentation	cg04753874	chr12	122004950	Intergenic	-0.0085936491724262	-2.78241133253237	-3.30602709942554	0.00100047721140421	0.0173204058613615	Hypomethylated
Pigmentation	cg10307181	chr14	59777179	Intergenic	0.0100227519477182	2.9341319227417	3.30603279736222	0.00100045721961802	0.0173204058613615	Hypermethylated
Pigmentation	cg24534006	chr16	23866286	Intergenic	0.0104223366090464	1.88068675741082	3.30602451231047	0.00100048628868103	0.0173204058613615	Hypermethylated
Pigmentation	cg02471310	chr4	94895240	Intergenic	0.0107243762811866	2.0888188253075	3.30601801587632	0.00100050908272042	0.0173204715351479	Hypermethylated
Pigmentation	cg23460196	chr3	119497406	TIMMDC1	0.00735332843753636	2.52808586779423	3.30600519346909	0.0010005540741167601	0.0173209214722048	Hypermethylated
Pigmentation	cg07123038	chr1	8343865	SLC45A1;SLC45A1;SLC45A1;SLC45A1;SLC45A1;SLC45A1	0.0093973900428857	-0.581804246526715	3.30599747470455	0.00100058115870361	0.0173209271875937	Hypermethylated
Pigmentation	cg17286383	chr19	56441924	ZNF667;ZNF667;ZNF667	0.00943104361646039	2.26717324841132	3.30598645365836	0.00100061983193732	0.0173209271875937	Hypermethylated
Pigmentation	cg22625945	chrX	55717842	RRAGB;RRAGB;RRAGB;RRAGB;RRAGB;RRAGB;RRAGB;RRAGB;RRAGB;RRAGB;RRAGB;RRAGB;RRAGB;RRAGB	-0.021390872128034	-1.50884557585003	-3.30599059653351	0.00100060529428189	0.0173209271875937	Hypomethylated
Pigmentation	cg23258611	chr17	72540020	Intergenic	0.0075126955483878	0.237488407879655	3.30598343970365	0.00100063040825058	0.0173209271875937	Hypermethylated
Pigmentation	cg03428156	chr1	173840523	Intergenic	0.00942267774610423	2.54678865893752	3.3059775375166	0.00100065112000334	0.0173209568002705	Hypermethylated
Pigmentation	cg01368800	chr5	4863225	Intergenic	-0.00630587324942409	-3.00934151680624	-3.30595156497972	0.00100074226666796	0.0173218766818414	Hypomethylated
Pigmentation	cg26986989	chr5	2338884	Intergenic	0.0102815839235937	1.92360114774466	3.30595267013551	0.00100073838813501	0.0173218766818414	Hypermethylated
Pigmentation	cg03085538	chr15	81025152	Intergenic	-0.00980574942782682	0.22145961767561	-3.30592618434475	0.00100083134358591	0.0173230895869449	Hypomethylated
Pigmentation	cg23178546	chr7	157917862	Intergenic	0.0102828070025147	2.01981207828234	3.30590587464997	0.00100090262862356	0.0173239944975158	Hypermethylated
Pigmentation	cg24925526	chrX	47561178	ARAF;ARAF;ARAF	-0.0213328880562309	-1.17176045584431	-3.30589329905558	0.00100094677008894	0.0173244295716122	Hypomethylated
Pigmentation	cg03925395	chr8	140256876	Intergenic	0.00778961180155038	3.01446905252087	3.30587669410315	0.00100100505773031	0.017325109467159	Hypermethylated
Pigmentation	cg05100192	chr16	49678463	Intergenic	0.00859070037005468	2.11025180642314	3.30586493066855	0.00100104635230854	0.0173251989033084	Hypermethylated
Pigmentation	cg18386117	chr4	150886438	Intergenic	0.00913567463182492	2.51130817867391	3.30586439393426	0.00100104823650821	0.0173251989033084	Hypermethylated
Pigmentation	cg04614212	chr11	108206763	Intergenic	0.00595053369345177	3.469109927744	3.30585280444473	0.00100108892208349	0.0173252451843044	Hypermethylated
Pigmentation	cg22808185	chr13	36848420	SMAD9;SMAD9;SMAD9;SMAD9;SMAD9;SMAD9	0.00914095179090891	2.63623415278232	3.30585771057593	0.00100107169863802	0.0173252451843044	Hypermethylated
Pigmentation	cg04498021	chr16	54294601	Intergenic	0.00800754157170197	2.87684940449674	3.30580747347093	0.00100124807383591	0.0173273797671619	Hypermethylated
Pigmentation	cg08687004	chr5	148741593	Intergenic	0.00792475131293396	-1.95960351561693	3.30580684545391	0.00100125027889517	0.0173273797671619	Hypermethylated
Pigmentation	cg00690030	chr1	44572408	Intergenic	0.00991879652476993	1.25107360980299	3.30578826251332	0.0010013155283468	0.0173281799933627	Hypermethylated
Pigmentation	cg05691543	chr16	85220494	Intergenic	0.0102239690331208	-2.16583111569609	3.30575908023051	0.00100141800276051	0.017328489318608	Hypermethylated
Pigmentation	cg08189340	chr3	123723769	Intergenic	-0.00891256797736029	-3.67507697821888	-3.30575610546549	0.00100142844927882	0.017328489318608	Hypomethylated
Pigmentation	cg14398128	chr16	68346105	Intergenic	0.0071383798349846	3.59020101732874	3.30577444065986	0.00100136406296419	0.017328489318608	Hypermethylated
Pigmentation	cg19447354	chr15	33730852	Intergenic	0.00773099280695181	1.4299219661966	3.30575806641924	0.00100142156296248	0.017328489318608	Hypermethylated
Pigmentation	cg21476494	chr12	115606153	Intergenic	-0.00897162247750001	-1.64512238753924	-3.30576114957952	0.00100141073586222	0.017328489318608	Hypomethylated
Pigmentation	cg01426289	chr12	117310531	NOS1	0.0090282637693008	2.59063065342337	3.3057370230621	0.00100149546359063	0.0173289617141097	Hypermethylated
Pigmentation	cg09634726	chr13	114094076	Intergenic	0.00964917376013773	1.83112606983777	3.30573420335125	0.00100150536631156	0.0173289617141097	Hypermethylated
Pigmentation	cg20702204	chr12	132853491	CHFR;CHFR;CHFR;CHFR;CHFR	0.00753129653453765	3.2237075879955	3.30573209271379	0.00100151277885227	0.0173289617141097	Hypermethylated
Pigmentation	cg09746261	chr8	117702724	Intergenic	0.00944682538098109	1.02102666551351	3.30570363182174	0.00100161273823387	0.0173303623406896	Hypermethylated
Pigmentation	cg06272498	chr5	14612436	OTULINL;OTULINL	0.00983898464473118	2.09299201066124	3.3056711270719	0.00100172691164066	0.0173303917652324	Hypermethylated
Pigmentation	cg06380820	chr10	132885261	CFAP46	-0.00911765480784646	3.24649813677198	-3.30567335578408	0.00100171908287108	0.0173303917652324	Hypomethylated
Pigmentation	cg08178764	chr19	15893564	Intergenic	0.0087437705238935	1.4835040003537	3.30569132641903	0.00100165595971943	0.0173303917652324	Hypermethylated
Pigmentation	cg11813690	chr12	111226919	Intergenic	0.0102521242147441	2.27464421594282	3.30569024294304	0.00100165976540245	0.0173303917652324	Hypermethylated
Pigmentation	cg14729408	chr10	16543154	Intergenic	0.0102532385045704	1.67094368883335	3.30567764367577	0.00100170402100689	0.0173303917652324	Hypermethylated
Pigmentation	cg17248054	chr15	68336336	Intergenic	0.00623342727348765	3.29460585469391	3.30567067287495	0.00100172850709961	0.0173303917652324	Hypermethylated
Pigmentation	cg04902958	chr2	240121569	Intergenic	0.00894468032296294	-0.269061547822641	3.30565406018705	0.0010017868641573	0.0173305324520863	Hypermethylated
Pigmentation	cg05956185	chr20	45433448	Intergenic	0.00812286755178867	2.90685764161326	3.30566167923061	0.00100176009958596	0.0173305324520863	Hypermethylated
Pigmentation	cg16813697	chr4	153788226	Intergenic	-0.00881828019639717	-1.4839736962328	-3.3056521217644	0.0010017936736547901	0.0173305324520863	Hypomethylated
Pigmentation	cg13852135	chr16	17133282	LOC102723692	0.0109418497171394	1.65077623645194	3.30564061254787	0.00100183410534082	0.0173309030030664	Hypermethylated
Pigmentation	cg25607226	chr7	157577268	Intergenic	0.00870745543486933	3.1345967649763	3.30560961659675	0.00100194300113157	0.0173324578900014	Hypermethylated
Pigmentation	cg25219329	chr22	42283438	Intergenic	-0.0100458881882793	-0.989050332716377	-3.30559004621518	0.0010020117619677	0.0173333184426916	Hypomethylated
Pigmentation	cg05223249	chrX	54994087	PFKFB1;PFKFB1;PFKFB1;PFKFB1;PFKFB1	0.0112803746333985	1.06059634851989	3.30557414865975	0.00100206762149609	0.0173336273485177	Hypermethylated
Pigmentation	cg19309683	chr16	73565602	Intergenic	0.00909165801037047	1.55336351839141	3.3055687293432	0.00100208666410724	0.0173336273485177	Hypermethylated
Pigmentation	cg25875683	chrX	153764267	PLXNB3;PLXNB3;PLXNB3;PLXNB3	-0.0159400448180291	-1.06103395530927	-3.30557109507947	0.00100207835124727	0.0173336273485177	Hypomethylated
Pigmentation	cg18553804	chr13	28437513	Intergenic	0.00999806190290893	2.42795218128364	3.30556160493042	0.00100211169866456	0.0173337314712935	Hypermethylated
Pigmentation	cg13409216	chr10	69180231	SUPV3L1;SUPV3L1;SUPV3L1;SUPV3L1;SUPV3L1;SUPV3L1;SUPV3L1;SUPV3L1;SUPV3L1	0.00444645819877327	-4.20901206120785	3.30554272832154	0.00100217803220721	0.0173345499335783	Hypermethylated
Pigmentation	cg00780036	chr8	51122033	Intergenic	0.0093496251946268	1.81230670487034	3.30552880624232	0.00100222695784436	0.0173350531292076	Hypermethylated
Pigmentation	cg22143635	chr11	980567	Intergenic	0.00661927954571224	2.07462947150513	3.30552362775601	0.00100224515689436	0.0173350531292076	Hypermethylated
Pigmentation	cg01687865	chr15	51367341	Intergenic	0.00779505834636771	2.46476391444591	3.30550064692256	0.00100232592344915	0.0173361211516511	Hypermethylated
Pigmentation	cg07994373	chr5	55522259	Intergenic	0.00957612166868131	0.514793655207821	3.30547626842578	0.0010024116087189	0.0173372742055169	Hypermethylated
Pigmentation	cg24035589	chr4	86635039	Intergenic	0.00781975273113889	2.50646483624462	3.30544838637479	0.00100250961657479	0.0173383113811422	Hypermethylated
Pigmentation	cg27188001	chr2	233265917	Intergenic	0.0106022855254388	2.23454030013995	3.30544961658837	0.00100250529207861	0.0173383113811422	Hypermethylated
Pigmentation	cg02809115	chr4	153606390	Intergenic	0.0116895413228223	1.89126504862069	3.30540805336518	0.00100265140637791	0.0173388474536151	Hypermethylated
Pigmentation	cg04189127	chr2	132659825	Intergenic	0.0074875485728041	3.57069246397388	3.30541759610947	0.00100261785739096	0.0173388474536151	Hypermethylated
Pigmentation	cg04217946	chrX	31266901	DMD;DMD;DMD;DMD;DMD;DMD;DMD;DMD;DMD;DMD	-0.0179731142416335	-0.41647879591316	-3.30540706826767	0.00100265486969924	0.0173388474536151	Hypomethylated
Pigmentation	cg04614208	chr6	163300566	Intergenic	0.00851074267636951	3.32389425051427	3.30540091441534	0.00100267650513651	0.0173388474536151	Hypermethylated
Pigmentation	cg10317061	chr6	157178088	Intergenic	0.00843919735039359	3.25841841732607	3.30541053424485	0.00100264268436323	0.0173388474536151	Hypermethylated
Pigmentation	cg19950073	chr5	81205326	Intergenic	0.00581733497064515	3.85816792386268	3.30543187309713	0.00100256766638746	0.0173388474536151	Hypermethylated
Pigmentation	cg20239191	chr15	35246248	Intergenic	0.00647417568131727	2.07774233914412	3.30539628600592	0.0010026927777757	0.0173388474536151	Hypermethylated
Pigmentation	cg23364246	chr12	109588982	Intergenic	0.00956653374452136	2.48705568964092	3.30542204615376	0.00100260221293117	0.0173388474536151	Hypermethylated
Pigmentation	cg11337369	chr16	73144602	ZFHX3	0.0114785642526667	0.87826378631986	3.30536147006118	0.00100281519211116	0.0173406353325245	Hypermethylated
Pigmentation	cg07588411	chr6	155489123	Intergenic	0.0123482710948712	1.84248573290782	3.30534357961118	0.00100287810108472	0.0173413941990744	Hypermethylated
Pigmentation	cg20934063	chr21	45176694	Intergenic	0.00658467495422771	3.8905125506123	3.30533038386761	0.00100292450420292	0.0173418676291527	Hypermethylated
Pigmentation	cg02246801	chr1	78440770	Intergenic	0.00985040645663504	0.140655082730421	3.30528905201758	0.0010030698614433	0.0173420105423184	Hypermethylated
Pigmentation	cg02957700	chr2	197786324	BOLL;BOLL;BOLL;BOLL;BOLL	-0.0131749550730529	-3.14036433340368	-3.30527934951941	0.00100310398634828	0.0173420105423184	Hypomethylated
Pigmentation	cg05009111	chr20	59945146	FAM217B;FAM217B;FAM217B;FAM217B;FAM217B;FAM217B	0.0104868279243165	2.56703534791558	3.30531250089515	0.00100298739324277	0.0173420105423184	Hypermethylated
Pigmentation	cg05418779	chrX	139689112	Intergenic	0.00905682707599205	1.02389204997945	3.30529133902155	0.00100306181791989	0.0173420105423184	Hypermethylated
Pigmentation	cg06583576	chr3	147355331	Intergenic	-0.00728123700871868	-2.50780918982735	-3.30528155911494	0.00100309621482848	0.0173420105423184	Hypomethylated
Pigmentation	cg14370125	chr15	78737600	Intergenic	-0.00465934618283901	0.581798765283059	-3.30530431562929	0.00100301617958373	0.0173420105423184	Hypomethylated
Pigmentation	cg15867566	chr2	203532252	Intergenic	0.00716775758091148	3.46890243367318	3.30531041572956	0.00100299472638175	0.0173420105423184	Hypermethylated
Pigmentation	cg17867321	chr7	15066144	Intergenic	0.0115203721088341	0.560705699484154	3.30529102971783	0.00100306290575522	0.0173420105423184	Hypermethylated
Pigmentation	cg26328936	chr12	39588567	Intergenic	0.0105301469973436	1.31251595726965	3.30529217882432	0.00100305886430068	0.0173420105423184	Hypermethylated
Pigmentation	cg14180855	chr9	119924903	Intergenic	0.0105386363106966	2.15163952090538	3.3052613390334	0.00100316733434622	0.0173424479166191	Hypermethylated
Pigmentation	cg21070079	chr7	144405574	Intergenic	0.0117700831240403	2.68224027271763	3.30526573591497	0.00100315186892162	0.0173424479166191	Hypermethylated
Pigmentation	cg14466794	chr5	71699444	Intergenic	-0.00718683404521498	-2.19171280570536	-3.30525517387699	0.00100318901980631	0.0173424939158188	Hypomethylated
Pigmentation	cg10112851	chr6	133340969	Intergenic	0.00938660265994483	2.87880731252545	3.30524302280376	0.00100323176153874	0.0173429039138187	Hypermethylated
Pigmentation	cg04925460	chr13	80972940	Intergenic	0.0101607216483679	0.311340842708583	3.30522741883868	0.00100328665139109	0.0173435238972767	Hypermethylated
Pigmentation	cg08538377	chr8	136046801	Intergenic	0.0102516781104978	0.486769594452167	3.30519395533808	0.0010034043748815	0.0173452300234096	Hypermethylated
Pigmentation	cg23293913	NA	NA	Intergenic	-0.00937030432188624	-3.06276931585539	-3.30517117504474	0.00100348452253441	0.0173462865469217	Hypomethylated
Pigmentation	cg04670714	chr8	33323086	Intergenic	0.0120934207138465	1.62701199692275	3.30516215887753	0.00100351624565618	0.0173465059772312	Hypermethylated
Pigmentation	cg24443085	chr12	103893307	TTC41P	0.00834018199055648	2.64823079624805	3.30513605457117	0.00100360809814569	0.0173477647592326	Hypermethylated
Pigmentation	cg05421564	chr8	52564658	Intergenic	-0.00789284615555367	-4.61371270241876	-3.30512318151183	0.00100365339709017	0.0173478898674502	Hypomethylated
Pigmentation	cg25602966	chr6	168839554	Intergenic	0.00966609665779508	2.75602190816887	3.30512704204293	0.00100363981208731	0.0173478898674502	Hypermethylated
Pigmentation	cg14172428	chr9	69172244	Intergenic	0.00974537152711872	0.717840689194181	3.30510674352726	0.0010037112433905	0.0173485607745527	Hypermethylated
Pigmentation	cg05866614	NA	NA	Intergenic	0.00958274455730514	1.85994722188832	3.30505762532303	0.00100388411187128	0.0173508907265485	Hypermethylated
Pigmentation	cg14362266	chr9	131629516	Intergenic	0.00782736071626308	2.98929287265304	3.30505773677603	0.00100388371958807	0.0173508907265485	Hypermethylated
Pigmentation	cg00648883	chr13	31950624	Intergenic	-0.0112632164003521	-2.17819784604531	-3.30504956853487	0.00100391246987612	0.0173510518796746	Hypomethylated
Pigmentation	cg00002934	chr7	6531360	GRID2IP	-0.00628727556948743	-6.66297427177527	-3.30504244581129	0.00100393754081178	0.0173511176536191	Hypomethylated
Pigmentation	cg02597603	chr2	27833881	Intergenic	0.00940493400639677	2.71133986493331	3.30503226470125	0.00100397337782509	0.0173511176536191	Hypermethylated
Pigmentation	cg12464789	chr4	11722159	Intergenic	0.00867237818133114	3.24185917276816	3.30503419230748	0.0010039665926536	0.0173511176536191	Hypermethylated
Pigmentation	cg05215605	chr7	92722835	Intergenic	0.00961235206739441	0.718293032373443	3.30501536868456	0.00100403285360367	0.0173518165713316	Hypermethylated
Pigmentation	cg03214622	chr17	79119551	Intergenic	0.00711188061642264	3.02206338481518	3.30500421460511	0.00100407211894314	0.0173518372326714	Hypermethylated
Pigmentation	cg03340356	chr1	67135152	C1orf141;C1orf141;C1orf141	-0.0105790850928288	-1.91270951049936	-3.30500613845624	0.00100406534637149	0.0173518372326714	Hypomethylated
Pigmentation	cg11644374	chr5	154345031	Intergenic	0.00640019091242836	2.89503038617419	3.30499297024615	0.00100411170353285	0.0173518634093472	Hypermethylated
Pigmentation	cg16994790	chr2	203878180	Intergenic	0.0111374780446921	0.603814176573853	3.30499664360696	0.00100409877169102	0.0173518634093472	Hypermethylated
Pigmentation	cg13833296	chr20	36276215	Intergenic	0.00692514438307262	3.4689168410359	3.30497520763711	0.00100417423789091	0.0173519572312354	Hypermethylated
Pigmentation	cg20717424	chr15	82917561	Intergenic	-0.0064718592591011	1.97149097059562	-3.30497749674846	0.00100416617873072	0.0173519572312354	Hypomethylated
Pigmentation	cg23182048	chr11	1497771	Intergenic	0.00664547911274207	3.17431750995865	3.3049756428061	0.00100417270580855	0.0173519572312354	Hypermethylated
Pigmentation	cg08719139	chr16	57189892	Intergenic	0.0100398761030792	2.12111526952742	3.30496542708415	0.0010042086724722	0.0173522233276886	Hypermethylated
Pigmentation	cg02751838	chr16	75114432	Intergenic	0.0064408771944709	0.898419227369956	3.30493511846397	0.00100431538757435	0.0173524226877375	Hypermethylated
Pigmentation	cg09567344	chr12	43752460	Intergenic	0.00984567369922803	2.94592467698633	3.30493851215459	0.00100430343804004	0.0173524226877375	Hypermethylated
Pigmentation	cg14571619	chr3	100818957	Intergenic	0.0117345375965792	1.26469652961875	3.30494663865139	0.0010042748243437	0.0173524226877375	Hypermethylated
Pigmentation	cg21019447	chr1	184539946	Intergenic	0.00820651400722156	1.05628330301952	3.30494646799453	0.00100427542522506	0.0173524226877375	Hypermethylated
Pigmentation	cg24554987	chr7	156151258	Intergenic	0.00822389232463168	0.521330695035774	3.30493862818208	0.00100430302949761	0.0173524226877375	Hypermethylated
Pigmentation	cg07121756	chr10	76439500	Intergenic	0.00755986109874773	3.56745829303305	3.30491362989243	0.00100439105411135	0.0173530722320387	Hypermethylated
Pigmentation	cg18135489	chr11	121004150	Intergenic	0.00864558203331319	2.70888873490171	3.30491617302065	0.00100438209885646	0.0173530722320387	Hypermethylated
Pigmentation	cg20975844	chr16	1621130	Intergenic	0.0107373146648087	2.32930571618876	3.30488550881827	0.00100449008330993	0.0173544542604413	Hypermethylated
Pigmentation	cg16558892	chr10	121987725	TACC2;TACC2;TACC2;TACC2	-0.0038640504144339	-0.410007908994794	-3.30486255157932	0.0010045709346267	0.0173555221853349	Hypomethylated
Pigmentation	cg02852014	chr1	167483754	Intergenic	0.00600354892183576	3.50945160177737	3.30475590924229	0.00100494658917611	0.0173578224504789	Hypermethylated
Pigmentation	cg03585053	chr2	239247332	Intergenic	0.00984467902806928	1.81726455161125	3.30471732773714	0.00100508252713772	0.0173578224504789	Hypermethylated
Pigmentation	cg05013957	chr15	99361399	LRRC28;LRRC28;LRRC28;LRRC28;LRRC28;LRRC28;LRRC28;LRRC28;LRRC28;LRRC28;LRRC28;LRRC28;LRRC28;LRRC28;LRRC28	0.0114287843403103	2.35834645614747	3.30472211891416	0.00100506564499086	0.0173578224504789	Hypermethylated
Pigmentation	cg05301794	chr14	66117161	Intergenic	-0.00884705226121008	-0.390836809516683	-3.30476579832523	0.00100491174875744	0.0173578224504789	Hypomethylated
Pigmentation	cg05331288	chr8	6940458	Intergenic	0.00775487356334008	2.64108549894469	3.30481111420478	0.00100475210984442	0.0173578224504789	Hypermethylated
Pigmentation	cg07379779	chr3	23600223	Intergenic	0.00912155407117438	2.17897902285832	3.30475148199935	0.00100496218724428	0.0173578224504789	Hypermethylated
Pigmentation	cg07850418	chr3	147392591	ZIC4;ZIC4;ZIC4	-0.00842072976246176	-4.64993407852656	-3.30474722982115	0.00100497716873559	0.0173578224504789	Hypomethylated
Pigmentation	cg09578254	chr12	110894604	Intergenic	-0.00621991096204696	-5.2080398371975	-3.30471665211601	0.00100508490777121	0.0173578224504789	Hypomethylated
Pigmentation	cg13391652	chr4	1406903	NKX1-1	-0.00938827132287414	-3.45696644827178	-3.3047792848078	0.00100486423607738	0.0173578224504789	Hypomethylated
Pigmentation	cg16740879	chr11	89370741	Intergenic	0.00795542507692156	1.40037318787002	3.30477057255006	0.00100489492899512	0.0173578224504789	Hypermethylated
Pigmentation	cg18002076	chr5	5484184	Intergenic	0.00717660318800652	3.13962807102878	3.30476567492435	0.00100491218350654	0.0173578224504789	Hypermethylated
Pigmentation	cg18623355	chr12	116371117	Intergenic	0.00738661343778995	2.8292535427659	3.30474338699383	0.0010049907081593	0.0173578224504789	Hypermethylated
Pigmentation	cg18793404	chr7	52088793	Intergenic	-0.0112759973896459	-3.64025183669649	-3.30478765122942	0.00100483476234454	0.0173578224504789	Hypomethylated
Pigmentation	cg19140064	chr5	78986970	ARSB	0.010272247027985	1.68289801190452	3.30472645555405	0.00100505036467369	0.0173578224504789	Hypermethylated
Pigmentation	cg20406483	chr1	92702196	EVI5;EVI5;EVI5;EVI5;EVI5;EVI5;EVI5;EVI5	0.0110068988169202	2.50987375235237	3.30473210837215	0.00100503044707568	0.0173578224504789	Hypermethylated
Pigmentation	cg21191443	chr9	111601006	PTGR1;PTGR1	0.0119881266059238	2.63310280555614	3.30478018731562	0.00100486105663	0.0173578224504789	Hypermethylated
Pigmentation	cg22054438	chr17	3009208	Intergenic	0.00835795218565845	3.39754329770782	3.304754365453	0.00100495202823108	0.0173578224504789	Hypermethylated
Pigmentation	cg24636003	chr1	29253743	Intergenic	0.0103010812511496	2.43148243026708	3.30481904649574	0.00100472416836688	0.0173578224504789	Hypermethylated
Pigmentation	cg27033919	chr11	62854701	SLC3A2;SLC3A2;SLC3A2;SNORD28;SNORD29;SNORD30;SNORD31	-0.00808018366102137	-4.45697060594713	-3.30479993389093	0.00100479149369985	0.0173578224504789	Hypomethylated
Pigmentation	cg27461770	chrX	115311728	Intergenic	-0.00795974481560663	-0.12785298750941201	-3.30476965721464	0.00100489815373379	0.0173578224504789	Hypomethylated
Pigmentation	cg08051678	chr6	154249841	Intergenic	0.0106059422496467	1.38545351286388	3.30468546327784	0.00100519481114513	0.0173590627428424	Hypermethylated
Pigmentation	cg21139992	chr16	11629261	Intergenic	0.00753758941689477	-0.0326184115931072	3.304689629572	0.00100518012929298	0.0173590627428424	Hypermethylated
Pigmentation	cg00615059	chr2	124932708	Intergenic	0.0090792111303804	2.0557767585302	3.30467226372671	0.00100524132714354	0.0173595371776669	Hypermethylated
Pigmentation	cg01298348	chr21	46379680	Intergenic	0.00773726424557697	3.46192877879003	3.30466554237755	0.00100526501434277	0.0173596173708908	Hypermethylated
Pigmentation	cg09519972	chr16	17301713	Intergenic	0.00895941337280115	2.41966410711912	3.30465266468155	0.00100531039902195	0.017359677799223	Hypermethylated
Pigmentation	cg16296170	chr11	47020963	Intergenic	0.00912537765731601	2.79267213567969	3.30464833906554	0.00100532564415496	0.017359677799223	Hypermethylated
Pigmentation	cg17454856	chr19	32599595	Intergenic	0.00791436558604549	2.8581303286144	3.30465475994912	0.00100530301457101	0.017359677799223	Hypermethylated
Pigmentation	cg16570470	chr7	112468012	IFRD1;IFRD1;IFRD1;IFRD1;IFRD1	0.00811020074315114	3.37221495698932	3.30464047087025	0.00100535337524863	0.0173598278112052	Hypermethylated
Pigmentation	cg17315175	chr6	33268192	VPS52;VPS52;VPS52;VPS52	-0.00535594542501538	2.64204538575027	-3.30463310989698	0.00100537931930423	0.0173599469606074	Hypomethylated
Pigmentation	cg06678242	chr15	93071529	Intergenic	-0.00925659483934471	-0.634147540526724	-3.30462315246786	0.00100541441566473	0.0173602241359181	Hypomethylated
Pigmentation	cg09271353	chr14	51236820	Intergenic	0.0100237296353822	2.62185834843214	3.30460198223418	0.0010054890369112	0.0173605260955643	Hypermethylated
Pigmentation	cg17162104	chr1	32065638	Intergenic	0.00851283874328613	2.40755962297011	3.30460818209525	0.00100546718298962	0.0173605260955643	Hypermethylated
Pigmentation	cg25584380	chr20	63794893	Intergenic	0.00713982603881268	2.98527043445071	3.30460204246002	0.0010054888246187	0.0173605260955643	Hypermethylated
Pigmentation	cg26826313	chrX	25011331	Intergenic	-0.0106773191163534	-0.475431477659272	-3.30459434996775	0.00100551594053091	0.0173606617877414	Hypomethylated
Pigmentation	cg07302123	chr10	90136759	Intergenic	0.0107828737584411	1.46320465834193	3.30458522613763	0.00100554810276582	0.0173608832940151	Hypermethylated
Pigmentation	cg10037725	chrX	149540439	EOLA1;EOLA1;EOLA1;EOLA1;EOLA1;EOLA1;EOLA1;EOLA1;EOLA1;EOLA1;EOLA1-DT	-0.00507067793210631	-0.550743256871529	-3.30457990528082	0.00100556685965466	0.0173608832940151	Hypomethylated
Pigmentation	cg04700930	chr12	97636928	Intergenic	0.00840799004719891	0.798788530716145	3.30454832094725	0.00100567820626996	0.0173624768332337	Hypermethylated
Pigmentation	cg26677018	chr21	41870494	Intergenic	0.00771633504667468	2.22197894854157	3.30453868557092	0.0010057121768608	0.017362734483216	Hypermethylated
Pigmentation	cg01081297	chr1	94038186	Intergenic	0.0098498530791892	1.80321078971636	3.30451777892368	0.00100578588923244	0.0173635029060406	Hypermethylated
Pigmentation	cg03877829	chr5	111854506	Intergenic	0.00867438493162377	1.94497886241798	3.30450575420676	0.00100582828808624	0.0173635029060406	Hypermethylated
Pigmentation	cg05204310	chr2	96139018	ASTL	-0.008061426740697	-3.04192038829059	-3.30449905070591	0.00100585192518406	0.0173635029060406	Hypomethylated
Pigmentation	cg08701273	chr2	70821228	CLEC4F;CLEC4F;CLEC4F	0.00462918078689361	2.08569566798558	3.30450154116919	0.00100584314354462	0.0173635029060406	Hypermethylated
Pigmentation	cg16531317	chr2	69764636	Intergenic	0.0123404037436961	1.29548822664457	3.30450526694795	0.00100583000618367	0.0173635029060406	Hypermethylated
Pigmentation	cg08725338	chr5	152597013	Intergenic	0.0090532465919409	1.1162358990214	3.3044715299657	0.00100594897098967	0.0173648493215944	Hypermethylated
Pigmentation	cg03233317	chr2	101436360	Intergenic	0.00778614544606514	1.27577899751011	3.30444483497443	0.00100604311327529	0.017366145566087	Hypermethylated
Pigmentation	cg06352398	chr9	5852289	Intergenic	0.00894129973236452	1.59831252753984	3.30441084583446	0.00100616299086307	0.0173673078274449	Hypermethylated
Pigmentation	cg09513031	chr7	19106659	Intergenic	-0.0090239921056096	-4.00887264014406	-3.30441520219327	0.00100614762551532	0.0173673078274449	Hypomethylated
Pigmentation	cg17315933	chr10	133087695	ADGRA1;ADGRA1-AS1	-0.00729406013067522	-4.74364479376436	-3.30440953901693	0.001006167600192	0.0173673078274449	Hypomethylated
Pigmentation	cg27434326	chr2	45168113	Intergenic	-0.00906374015172392	1.46570745498699	-3.30440315028094	0.00100619013444305	0.017367367935084	Hypomethylated
Pigmentation	cg19596509	chr3	184558284	LINC01840	0.00718293358274684	3.64224970811269	3.30437927888368	0.00100627433741126	0.0173684924546022	Hypermethylated
Pigmentation	cg14034876	chr3	41168223	Intergenic	0.00871843677624836	2.89368143243784	3.30437369357814	0.00100629403972829	0.0173685036587242	Hypermethylated
Pigmentation	cg13339327	chr9	1333758	Intergenic	0.00841582143421311	2.93395218638959	3.30435808870748	0.00100634908823066	0.0173691249214121	Hypermethylated
Pigmentation	cg24316708	chr14	57483361	Intergenic	0.00801193721021152	2.76927612680636	3.30434479258137	0.00100639599449798	0.0173696056319835	Hypermethylated
Pigmentation	cg06657841	chr8	13849864	Intergenic	0.0085854266381139	2.38077957836878	3.30433588361691	0.00100642742480763	0.0173698192265164	Hypermethylated
Pigmentation	cg02255186	chr2	198192370	Intergenic	0.00827490235097732	2.02346214218956	3.30432987895784	0.0010064486094102	0.0173698559867879	Hypermethylated
Pigmentation	cg12667017	chr8	65991766	Intergenic	0.010572603174403	0.920987777540667	3.30429915880983	0.00100655699741225	0.0173710688495307	Hypermethylated
Pigmentation	cg18639190	chr17	42440675	Intergenic	0.0106538060918931	1.52216451339189	3.30430281780565	0.00100654408703495	0.0173710688495307	Hypermethylated
Pigmentation	cg06255547	chr8	1828029	Intergenic	0.0101095139330494	2.30777211092581	3.30427135166595	0.00100665511698095	0.0173713131408227	Hypermethylated
Pigmentation	cg07504545	chr1	203486891	PRELP;PRELP;PRELP;PRELP	-0.00713863124317009	3.53594116702112	-3.3042703234422	0.00100665874531483	0.0173713131408227	Hypomethylated
Pigmentation	cg12806497	chr2	218811198	Intergenic	0.0108435601661668	2.22137985114931	3.30427773023077	0.00100663260895769	0.0173713131408227	Hypermethylated
Pigmentation	cg19828338	chr6	1672219	Intergenic	0.0105374008383067	2.58656043999441	3.30427788301286	0.0010066320698417	0.0173713131408227	Hypermethylated
Pigmentation	cg25426908	chr10	96697332	Intergenic	0.0111430608070041	1.95168447240467	3.30426814455563	0.0010066664340783	0.0173713131408227	Hypermethylated
Pigmentation	cg10255800	chr16	69377669	Intergenic	0.00914769144030443	1.92879235838465	3.30425806581297	0.00100670200023132	0.0173715980345442	Hypermethylated
Pigmentation	cg16084740	chr1	157139522	ETV3;ETV3	0.0107732215137258	0.722046110541018	3.30425253699796	0.00100672151096584	0.0173716058712471	Hypermethylated
Pigmentation	cg17939589	chr12	95182810	Intergenic	0.00981515556578951	1.64836090659083	3.30424058711571	0.00100676368231854	0.0173716758949069	Hypermethylated
Pigmentation	cg20211057	chr1	173946486	RC3H1;RC3H1;RC3H1;RC3H1	0.0102706901268339	1.10270945060126	3.30424316205656	0.00100675459516669	0.0173716758949069	Hypermethylated
Pigmentation	cg03394401	chr6	170290738	DLL1;DLL1;FAM120B;FAM120B	0.0114108724978129	-3.8115178595637	3.30422613766694	0.00100681467687652	0.0173717480250039	Hypermethylated
Pigmentation	cg08974562	chr22	27061096	LOC284898	0.00961006824302302	2.48139362799396	3.30423196894063	0.00100679409703317	0.0173717480250039	Hypermethylated
Pigmentation	cg25191881	chr10	93601914	RBP4;RBP4;RBP4	-0.00696729246238508	-2.68670199510818	-3.30422320336878	0.00100682503280571	0.0173717480250039	Hypomethylated
Pigmentation	cg24848599	chr1	228417099	TRIM17;TRIM17;TRIM17	-0.00962218690849834	-2.30889412880083	-3.30420914683942	0.0010068746434578	0.0173722751917943	Hypomethylated
Pigmentation	cg12135835	chr19	21141641	ZNF431;ZNF431;ZNF431;ZNF431;ZNF431;ZNF431	0.00881234082931051	0.351376336490227	3.30415543759054	0.00100706422400566	0.0173752172862511	Hypermethylated
Pigmentation	cg13957113	chr9	91883818	Intergenic	-0.00550453338807103	3.36587692612001	-3.30412431113431	0.00100717410796334	0.0173767842633284	Hypomethylated
Pigmentation	cg24670077	chr9	72933270	Intergenic	0.00982274123791117	3.22594409499703	3.30410124674653	0.00100725553803551	0.0173778602752317	Hypermethylated
Pigmentation	cg16348390	chr5	74777904	FAM169A;FAM169A;FAM169A;FAM169A;FAM169A;FAM169A;FAM169A;FAM169A;FAM169A;FAM169A;FAM169A;FAM169A;FAM169A;FAM169A;FAM169A;FAM169A;FAM169A;NSA2;NSA2;NSA2;NSA2;NSA2;NSA2;NSA2	0.010701883217011	1.3341440134268	3.30409501551201	0.00100727753879516	0.0173779109507341	Hypermethylated
Pigmentation	cg15135194	chr6	132749385	Intergenic	-0.00759709976191546	-0.337762172452112	-3.304046435606	0.0010074490762502	0.0173802125081029	Hypomethylated
Pigmentation	cg15212814	chr13	96947937	Intergenic	0.00835424230846853	3.55338901037684	3.30404731092042	0.00100744598524261	0.0173802125081029	Hypermethylated
Pigmentation	cg00216597	chr1	47229789	Intergenic	-0.00895080539859316	-4.84410955173967	-3.30401106640026	0.00100757398328267	0.0173820384110978	Hypomethylated
Pigmentation	cg11055493	chr10	92691594	Intergenic	-0.0101153827553151	-1.46122734449049	-3.30400452370948	0.00100759709049629	0.017382108091189	Hypomethylated
Pigmentation	cg02383045	chr2	7291770	Intergenic	0.00831572174343838	2.24940594232271	3.30399275445781	0.00100763865790645	0.0173824962203956	Hypermethylated
Pigmentation	cg06563640	chr5	172296354	Intergenic	0.00842948496885679	2.97706292109836	3.30397909815533	0.00100768689212003	0.0173828582575692	Hypermethylated
Pigmentation	cg09325749	chr18	59882378	Intergenic	-0.0075164444432514	-4.17923628983486	-3.30397467986599	0.00100770249802627	0.0173828582575692	Hypomethylated
Pigmentation	cg11377642	chr1	245371587	Intergenic	0.00885951745794107	5.02337830132033	3.30397061622036	0.00100771685148808	0.0173828582575692	Hypermethylated
Pigmentation	cg17082405	chr8	143959160	Intergenic	0.00900718411809323	2.41303841183442	3.3039555994655	0.00100776989477122	0.0173831153624649	Hypermethylated
Pigmentation	cg24408763	chr6	43478483	Intergenic	0.00651869485595426	1.23838112001318	3.30395752408063	0.00100776309635972	0.0173831153624649	Hypermethylated
Pigmentation	cg03419055	chr2	217627105	Intergenic	0.00783695045464281	3.17738525144757	3.30391343432109	0.00100791884743808	0.0173843904611651	Hypermethylated
Pigmentation	cg10010015	chr10	24542848	Intergenic	0.00927963965740271	2.36688075839181	3.30390768176851	0.00100793917049953	0.0173843904611651	Hypermethylated
Pigmentation	cg11707324	chr4	165378087	CPE	0.0101991592998744	2.25701497149006	3.30392528848527	0.00100787696933168	0.0173843904611651	Hypermethylated
Pigmentation	cg20731437	chr1	95019613	Intergenic	0.009272774013317	2.94565681844404	3.30391915511948	0.00100789863693743	0.0173843904611651	Hypermethylated
Pigmentation	cg23516981	chr5	14356516	Intergenic	0.00860430660119918	2.11683667545317	3.30390849480795	0.00100793629810801	0.0173843904611651	Hypermethylated
Pigmentation	cg11610460	chr17	58355251	Intergenic	0.00950561729198414	1.04298570227024	3.30390117686658	0.00100796215197684	0.0173844139279156	Hypermethylated
Pigmentation	cg21815592	chr1	58035400	Intergenic	0.0121182611850976	1.95272741377964	3.30389650085778	0.00100797867237102	0.0173844139279156	Hypermethylated
Pigmentation	cg09180520	chr1	34889659	Intergenic	0.00882126208648042	1.75833167250167	3.30387080866368	0.00100806944767832	0.0173850490035982	Hypermethylated
Pigmentation	cg12984036	chr19	30449314	Intergenic	0.00949104159608644	2.48625922949847	3.30387028924789	0.0010080712829493	0.0173850490035982	Hypermethylated
Pigmentation	cg25039923	chr7	11185141	Intergenic	0.0106794529731043	2.20231712005114	3.30386988559935	0.00100807270917768	0.0173850490035982	Hypermethylated
Pigmentation	cg10977392	chr1	157770365	Intergenic	0.00733219546569447	-0.374801263746371	3.30385049897568	0.00100814121095721	0.01738590145641	Hypermethylated
Pigmentation	cg05298627	chr10	118950075	Intergenic	0.0100056099202508	1.82499922970366	3.30383843083552	0.0010081838553793	0.0173863079622903	Hypermethylated
Pigmentation	cg16915891	chr16	24431017	Intergenic	0.00945866489933023	0.954027658994542	3.30379515447795	0.00100833679206518	0.0173886164263025	Hypermethylated
Pigmentation	cg03349767	chr1	205456662	BLACAT1	-0.00773229339963399	-3.8120428685348	-3.3037569374304	0.00100847186727768	0.0173888028520265	Hypomethylated
Pigmentation	cg10705051	chr4	75890094	PPEF2	0.00789620272072233	2.76713907899095	3.30375431667161	0.001008481130763	0.0173888028520265	Hypermethylated
Pigmentation	cg10842045	chr15	80091271	Intergenic	0.0106627656971371	2.25857253362614	3.30375634904721	0.00100847394700399	0.0173888028520265	Hypermethylated
Pigmentation	cg11688904	chr7	129206750	Intergenic	-0.00519218251479732	2.08961774382193	-3.3037740769746202	0.00100841128680175	0.0173888028520265	Hypomethylated
Pigmentation	cg13206721	chr10	25174421	GPR158	-0.00977146938078179	-2.54723193019678	-3.30375476522392	0.00100847954527852	0.0173888028520265	Hypomethylated
Pigmentation	cg15843691	chr15	27769308	Intergenic	0.00973282129226046	1.50327006270819	3.30375666998684	0.00100847281259548	0.0173888028520265	Hypermethylated
Pigmentation	cg16326227	chr16	88883148	LOC101927793	0.0102308070503046	1.95213048205591	3.30376220049081	0.00100845326439896	0.0173888028520265	Hypermethylated
Pigmentation	cg05537355	chr12	70754692	PTPRR;PTPRR;PTPRR;PTPRR	-0.00757854099847633	-2.03531661480808	-3.3037146999588	0.00100862117190156	0.0173899017983436	Hypomethylated
Pigmentation	cg17178394	chr12	115660734	Intergenic	0.00976438777120333	-1.84872851096149	3.30372337243701	0.00100859051401125	0.0173899017983436	Hypermethylated
Pigmentation	cg20265440	chr15	39176922	Intergenic	0.0122063838083491	1.97035824362272	3.30372006206634	0.00100860221632901	0.0173899017983436	Hypermethylated
Pigmentation	cg26766277	chr15	77285149	Intergenic	0.00973293248389685	2.25659992562637	3.30372040984697	0.00100860098690203	0.0173899017983436	Hypermethylated
Pigmentation	cg17731524	chr3	27194081	Intergenic	0.00976879232711181	1.8955233787877	3.30368582352068	0.00100872325860699	0.017391004048889	Hypermethylated
Pigmentation	cg24100954	chr12	75933489	Intergenic	0.00960828713097329	0.776950814827983	3.30368848589388	0.00100871384593312	0.017391004048889	Hypermethylated
Pigmentation	cg26771582	chr16	87382293	Intergenic	-0.00823681529268351	-3.44549278324241	-3.30366547207336	0.00100879521272114	0.0173919156503515	Hypomethylated
Pigmentation	cg23028072	chr1	43791532	Intergenic	0.0085660613921364	3.25482316431223	3.30365537903724	0.00100883089919663	0.0173922019647792	Hypermethylated
Pigmentation	cg26546837	chr22	49976779	Intergenic	0.00874299304712077	1.60093319663201	3.30364586650264	0.00100886453423481	0.0173924529023539	Hypermethylated
Pigmentation	cg21505571	chr17	64500290	DDX5;DDX5;DDX5;DDX5	0.0110026311288173	3.6971215788313	3.30361404706602	0.00100897705102911	0.0173940636971352	Hypermethylated
Pigmentation	cg13285189	chr20	23420099	Intergenic	-0.00829489871514712	-3.34926777241545	-3.30360431695727	0.00100901146001713	0.0173943279321169	Hypomethylated
Pigmentation	cg13902779	chr10	44618943	Intergenic	0.00779240150973568	0.00895976715268988	3.30359608160103	0.00100904058390049	0.0173945010490169	Hypermethylated
Pigmentation	cg18239213	chr2	217824266	Intergenic	0.00838764301564137	3.2342826724768	3.30356599771331	0.00100914698054028	0.0173960062124565	Hypermethylated
Pigmentation	cg04365255	chr6	122753413	Intergenic	0.01115365769905	2.60596335573551	3.30355407632341	0.00100918914538529	0.0173960751309555	Hypermethylated
Pigmentation	cg06756551	chr7	137667861	Intergenic	-0.00767253429018648	-0.254289808974892	-3.30355715849544	0.0010091782438734	0.0173960751309555	Hypomethylated
Pigmentation	cg13469814	chr10	90855306	Intergenic	0.0108844768803558	1.39665280636471	3.30354240057715	0.00100923044299618	0.0173964580445213	Hypermethylated
Pigmentation	cg07031251	chr8	9088045	Intergenic	-0.0116576136180451	-3.27816121287979	-3.30353125274316	0.00100926987482232	0.0173964979854065	Hypomethylated
Pigmentation	cg11917579	chr10	2773237	Intergenic	-0.0165870744037704	1.19522605926627	-3.30353095503109	0.00100927092790124	0.0173964979854065	Hypomethylated
Pigmentation	cg03706457	chr2	158974099	Intergenic	0.00732144736555839	2.88971217836346	3.30352493123644	0.00100929223572529	0.0173965363178562	Hypermethylated
Pigmentation	cg15822049	chr14	90872545	Intergenic	0.0117349146947046	1.66501247895933	3.30350252307876	0.00100937150322748	0.0173969594934615	Hypermethylated
Pigmentation	cg20666926	chr20	58876033	Intergenic	0.0108039694141617	2.23025007216365	3.30350180591455	0.0010093740402479	0.0173969594934615	Hypermethylated
Pigmentation	cg23609508	chr18	58340793	Intergenic	0.00972493128077527	3.13406065886779	3.30350861556805	0.00100934995084343	0.0173969594934615	Hypermethylated
Pigmentation	cg12001719	chr7	101057470	Intergenic	0.00928808854883669	2.52243170552985	3.30349580023922	0.00100939528599213	0.0173969967443367	Hypermethylated
Pigmentation	cg16013618	chr1	28507076	SNORA73A;SNORA73B	-0.0050371596674951	-5.3626181994641	-3.30348004104561	0.00100945103786483	0.0173976286980418	Hypomethylated
Pigmentation	cg15777623	chr11	45716161	Intergenic	0.00885624736456564	3.01944606445976	3.30346819579301	0.00100949294512693	0.0173980220240639	Hypermethylated
Pigmentation	cg15531690	chr3	44060427	Intergenic	0.0073550107778024	0.142066486140102	3.30346196296437	0.00100951499686954	0.0173980731433875	Hypermethylated
Pigmentation	cg10671836	chr12	8886667	Intergenic	0.00665227323988944	3.21901820338009	3.30344859487052	0.00100956229468197	0.01739823042548	Hypermethylated
Pigmentation	cg17451361	chr10	52668267	Intergenic	0.00855432400267154	2.08070882826341	3.30344995457693	0.00100955748379455	0.01739823042548	Hypermethylated
Pigmentation	cg19243634	chr11	73629125	Intergenic	-0.00802544649998631	0.635023017805047	-3.30343674205998	0.00100960423297223	0.0173986242450957	Hypomethylated
Pigmentation	cg25601885	chr6	24741841	Intergenic	0.00782757685261984	2.32437766927606	3.30342457647028	0.00100964727963663	0.0173990371501977	Hypermethylated
Pigmentation	cg02508478	chr3	98133491	OR5H1	0.00886739232597894	2.74911090877741	3.30341646142752	0.00100967599481201	0.0173990698833785	Hypermethylated
Pigmentation	cg06058508	chr3	197185519	Intergenic	0.0115110835331578	1.86956734658466	3.3034132517389	0.00100968735254253	0.0173990698833785	Hypermethylated
Pigmentation	cg04550152	chr14	77465627	AHSA1;AHSA1	0.00994996345505893	1.32796358639654	3.3033803912924	0.00100980363858439	0.0174004158795652	Hypermethylated
Pigmentation	cg20413445	chr2	96845129	ANKRD23	0.00787611253154708	2.44899853474481	3.30338259834355	0.00100979582791652	0.0174004158795652	Hypermethylated
Pigmentation	cg21504925	chr4	16617617	Intergenic	0.00916716499335566	2.25647819457327	3.30337090811453	0.00100983719981873	0.017400501016667	Hypermethylated
Pigmentation	cg23888780	chr12	10215268	GABARAPL1-AS1	0.011653435272415	2.46098988990328	3.30336820795565	0.00100984675594654	0.017400501016667	Hypermethylated
Pigmentation	cg21335600	chr13	48907954	Intergenic	0.00869094150230318	1.43509238630138	3.30333778662844	0.00100995442581369	0.0174020273222426	Hypermethylated
Pigmentation	cg19591724	chr9	83199416	Intergenic	-0.00834091029872477	-3.29472142243691	-3.30332150005921	0.00101001207306593	0.0174026916713689	Hypomethylated
Pigmentation	cg09250199	chr1	91949588	BRDT;BRDT;BRDT;BRDT;BRDT;BRDT;BRDT;BRDT;BRDT;BRDT	0.0108126318948224	2.96035175972163	3.30330962521412	0.00101005410669037	0.0174027580437138	Hypermethylated
Pigmentation	cg24630516	chr11	76141345	UVRAG;UVRAG;UVRAG;UVRAG;UVRAG	0.0101655121491482	4.09481462429459	3.30331367773654	0.00101003976171401	0.0174027580437138	Hypermethylated
Pigmentation	cg07899081	chr1	109426027	Intergenic	0.00480140262449126	-5.64436764052782	3.30328827966658	0.00101012966802918	0.0174037309868272	Hypermethylated
Pigmentation	cg00675260	chr4	186370786	Intergenic	0.00947018149304889	2.1982557565528	3.30327437655384	0.00101017888663176	0.0174039211029045	Hypermethylated
Pigmentation	cg16915101	chr11	114194880	Intergenic	0.00971721897105919	0.0660038193295849	3.30327832940242	0.00101016489287119	0.0174039211029045	Hypermethylated
Pigmentation	cg10600828	chr8	122919415	Intergenic	0.00864660803664245	-0.0657704413437224	3.30326739386845	0.00101020360697277	0.0174040180685712	Hypermethylated
Pigmentation	cg06179650	chr11	59194780	Intergenic	0.00715702543129818	3.38329228173943	3.30326031189717	0.0010102286793824	0.0174041210959765	Hypermethylated
Pigmentation	cg00554293	chr1	33334584	Intergenic	0.00912389985380612	2.34240619510545	3.30316748446667	0.00101055737112283	0.0174047262047841	Hypermethylated
Pigmentation	cg03808421	chr1	170872929	Intergenic	0.010031697753825	1.21862762258987	3.30322199807529	0.00101036433239532	0.0174047262047841	Hypermethylated
Pigmentation	cg04217778	chr7	5072285	Intergenic	-0.0120995812623487	-3.45083792210834	-3.30322449295263	0.00101035549857709	0.0174047262047841	Hypomethylated
Pigmentation	cg07205154	chr1	176177969	Intergenic	0.00874551334302288	2.34912114966035	3.30318974231761	0.00101047854947332	0.0174047262047841	Hypermethylated
Pigmentation	cg07299707	chr10	15605200	Intergenic	0.0119148844001912	1.51942899669644	3.30319482931924	0.00101046053569315	0.0174047262047841	Hypermethylated
Pigmentation	cg14824961	chr18	26517135	Intergenic	0.00623306034777037	3.30213649626129	3.30317347873624	0.00101053614307569	0.0174047262047841	Hypermethylated
Pigmentation	cg15643137	chr12	96230330	Intergenic	0.00959665775465503	1.72792078579057	3.30316440461013	0.0010105682782573	0.0174047262047841	Hypermethylated
Pigmentation	cg16120244	chr1	10645785	Intergenic	-0.00630422318579008	2.43114983742882	-3.30316411895146	0.00101056928990655	0.0174047262047841	Hypomethylated
Pigmentation	cg17201960	chr2	106147196	Intergenic	0.0106906034044967	2.38936295039201	3.30323286372729	0.00101032586000759	0.0174047262047841	Hypermethylated
Pigmentation	cg19350059	chr13	35855708	DCLK1;DCLK1;DCLK1	-0.00850511801080128	-4.54556610823121	-3.30316468983014	0.00101056726816247	0.0174047262047841	Hypomethylated
Pigmentation	cg21610125	chr20	51529549	Intergenic	0.00846402396188316	3.02042861299959	3.30320751500044	0.00101041561523001	0.0174047262047841	Hypermethylated
Pigmentation	cg22100345	chr8	29518629	Intergenic	0.00944880231857733	2.01016343581638	3.30316609521704	0.0010105622910568	0.0174047262047841	Hypermethylated
Pigmentation	cg25471644	chr1	245541300	Intergenic	0.00838359731015413	3.29880252318445	3.30320511024169	0.00101042413042674	0.0174047262047841	Hypermethylated
Pigmentation	cg26933750	chrX	40086687	Intergenic	0.018047423097287	0.35374013476061	3.30317050740434	0.00101054666566946	0.0174047262047841	Hypermethylated
Pigmentation	cg27665327	chr15	80573793	Intergenic	0.00885645244944406	1.48946000864006	3.30319041254588	0.00101047617608475	0.0174047262047841	Hypermethylated
Pigmentation	ch.7.48734142F	chr7	48724000	Intergenic	-0.00884962008068416	-4.36026563448081	-3.30316850414543	0.00101055376001331	0.0174047262047841	Hypomethylated
Pigmentation	cg10325659	chr14	93957604	ASB2	0.00878692834027385	4.13413880773391	3.30315107670152	0.00101061547953684	0.0174051060485078	Hypermethylated
Pigmentation	cg16619176	chr18	11669193	Intergenic	0.00930361937915303	2.72180198776975	3.30314227713491	0.00101064664464748	0.0174051060485078	Hypermethylated
Pigmentation	cg17851907	chr12	81381074	Intergenic	0.0111296429819704	2.15116077191313	3.30314171805216	0.00101064862476098	0.0174051060485078	Hypermethylated
Pigmentation	cg23266693	chr16	86090553	Intergenic	0.00969144344398139	1.43315033837198	3.30313326974498	0.00101067854672209	0.017405292532464	Hypermethylated
Pigmentation	cg01429125	chr3	31246821	Intergenic	0.010042443543818	2.62279045021722	3.30311533227437	0.00101074207984322	0.017405446446383	Hypermethylated
Pigmentation	cg05388412	chr3	117550746	Intergenic	0.0102602321077947	2.02588057956959	3.30312341364207	0.00101071345581078	0.017405446446383	Hypermethylated
Pigmentation	cg20688475	chr2	95326907	Intergenic	0.00874992299136908	3.89406084936747	3.30310950188504	0.00101076273142522	0.017405446446383	Hypermethylated
Pigmentation	cg25792854	chr21	33008289	Intergenic	0.0093788125188955	1.0364689911178	3.30310918356647	0.00101076385893962	0.017405446446383	Hypermethylated
Pigmentation	cg14559621	chr10	2079777	Intergenic	0.00930103705205731	1.4512489904493	3.3030965176703	0.00101080872368457	0.0174056999716437	Hypermethylated
Pigmentation	cg21407818	chr1	918545	Intergenic	0.00657842048680169	2.71145528748532	3.30309424627002	0.00101081676956366	0.0174056999716437	Hypermethylated
Pigmentation	cg02955573	chr20	63601003	Intergenic	0.00642898999635894	3.49880498768019	3.30307661878115	0.00101087921264503	0.0174058407685988	Hypermethylated
Pigmentation	cg11547871	chr9	120294419	Intergenic	0.00970648372486728	2.71061785402168	3.30307037740304	0.00101090132277137	0.0174058407685988	Hypermethylated
Pigmentation	cg15875173	chr5	1893195	Intergenic	0.00863264729200137	3.64007180781192	3.30307473021599	0.00101088590285321	0.0174058407685988	Hypermethylated
Pigmentation	cg20047380	chr14	104941139	AHNAK2;AHNAK2	-0.00866193758871666	0.423494777491375	-3.30307367707833	0.00101088963359228	0.0174058407685988	Hypomethylated
Pigmentation	cg26012800	chr7	100138190	Intergenic	-0.00885383909350387	-2.35907644760566	-3.30304555311288	0.00101098926743733	0.0174066974484942	Hypomethylated
Pigmentation	cg27035251	chr19	17848016	JAK3	-0.00774840728191014	-2.18424174794847	-3.30304994789756	0.00101097369757792	0.0174066974484942	Hypomethylated
Pigmentation	cg22313898	chr15	79514174	Intergenic	0.00775624510404111	2.79091060283126	3.30303550906226	0.00101102485237235	0.0174067075491285	Hypermethylated
Pigmentation	cg24896615	chr9	8525149	Intergenic	0.0111558432890953	2.06575108088091	3.3030346081445	0.00101102804427884	0.0174067075491285	Hypermethylated
Pigmentation	cg07067667	chr14	68125908	Intergenic	0.0100664235065245	1.18587757460979	3.30300471121194	0.00101113397291709	0.0174078827676282	Hypermethylated
Pigmentation	cg22381667	chr22	19841172	Intergenic	0.00725196830512188	3.62940844757789	3.30300152886257	0.0010111452489924501	0.0174078827676282	Hypermethylated
Pigmentation	cg27415425	chr8	94072538	Intergenic	0.00856975408077908	2.88288911617964	3.30299917395259	0.00101115359326215	0.0174078827676282	Hypermethylated
Pigmentation	cg19918137	chr14	97105814	Intergenic	0.0104329465617494	1.65164696301196	3.30298427884614	0.00101120637331416	0.0174084626501053	Hypermethylated
Pigmentation	cg07704300	chr8	99481263	Intergenic	0.0101390544909538	1.84946608074357	3.30295073889182	0.001011325229795	0.0174098512450007	Hypermethylated
Pigmentation	cg09141662	chr8	11348514	TDH-AS1	-0.00747262244536327	-3.26861913565459	-3.30295391793229	0.00101131396358365	0.0174098512450007	Hypomethylated
Pigmentation	cg05646015	chr2	3649868	Intergenic	0.0100239007834483	3.46245673284659	3.30293314453665	0.00101138758459034	0.017409938332972	Hypermethylated
Pigmentation	cg09765463	chr1	64927747	Intergenic	0.00962525663303223	2.22627706035035	3.30293503665787	0.0010113808786985	0.017409938332972	Hypermethylated
Pigmentation	cg18537642	chr13	27124703	USP12-AS1	0.00970692982150366	2.37872317041415	3.30293620609391	0.00101137673410536	0.017409938332972	Hypermethylated
Pigmentation	cg02214878	chr18	42923254	Intergenic	0.0118766527088891	1.60914937147165	3.30290533145478	0.0010114861620626	0.0174106489097797	Hypermethylated
Pigmentation	cg10512951	chr6	69790742	Intergenic	0.00819714144261094	0.651289490995291	3.30291458237976	0.00101145337316404	0.0174106489097797	Hypermethylated
Pigmentation	cg10802700	chr17	82832591	ZNF750;ZNF750	0.0102691462547594	3.87511554003997	3.30290976780926	0.00101147043776303	0.0174106489097797	Hypermethylated
Pigmentation	cg26309551	chr7	157376019	Intergenic	0.010223271855337999	0.582735135962569	3.30288945189049	0.00101154244775254	0.0174112889826711	Hypermethylated
Pigmentation	cg15121364	chr19	39834353	DYRK1B;DYRK1B;DYRK1B	-0.00828813073829569	-3.99962607364285	-3.30286877856448	0.00101161572945887	0.0174115641935182	Hypomethylated
Pigmentation	cg17131377	chr7	141257002	Intergenic	0.00960993196976501	2.23579060396612	3.30287790414509	0.00101158338097888	0.0174115641935182	Hypermethylated
Pigmentation	cg24328824	chr19	23075391	Intergenic	-0.0105318781249746	-3.83599635222127	-3.30286877617508	0.00101161573792899	0.0174115641935182	Hypomethylated
Pigmentation	cg08630080	chr15	69312937	PAQR5	0.00666834068826178	3.75230570495548	3.30284398702056	0.00101170361570061	0.0174127479420052	Hypermethylated
Pigmentation	cg07179759	chr1	18902597	ALDH4A1;ALDH4A1;ALDH4A1	0.00261898344791032	-6.90832457646387	3.30283289025478	0.00101174295612831	0.0174130962701302	Hypermethylated
Pigmentation	cg00271156	chr15	93855875	LINC02207	0.00943351998009529	3.39893827637044	3.30280053234828	0.00101185767998901	0.0174143557270333	Hypermethylated
Pigmentation	cg14535746	chr12	96259009	Intergenic	0.00792853354988312	3.08094929619436	3.30279666437644	0.00101187139455969	0.0174143557270333	Hypermethylated
Pigmentation	cg18003970	chr11	12388587	Intergenic	0.0103067429579781	2.26888194030867	3.30279608634824	0.00101187344407457	0.0174143557270333	Hypermethylated
Pigmentation	cg00884012	chr1	65213889	Intergenic	0.0073198022726141	2.23481083188252	3.30269364073719	0.00101223674637478	0.0174168141460929	Hypermethylated
Pigmentation	cg04349438	chr22	28443364	TTC28;TTC28;TTC28;TTC28	-0.00785450692875742	-2.31669706703825	-3.30270030055819	0.00101221312501091	0.0174168141460929	Hypomethylated
Pigmentation	cg05782096	chr3	167664552	Intergenic	0.00803522861601966	2.22134599985007	3.30271838648457	0.00101214897958371	0.0174168141460929	Hypermethylated
Pigmentation	cg06591444	chr1	93614127	BCAR3	0.00958961559023313	2.7108923248385	3.30270998776373	0.00101217876689131	0.0174168141460929	Hypermethylated
Pigmentation	cg09648313	chr6	736838	Intergenic	0.00830356626935232	5.47485560608248	3.30270261692992	0.00101220490931543	0.0174168141460929	Hypermethylated
Pigmentation	cg15639803	chr10	118057543	Intergenic	0.0123563810931746	1.64844030630675	3.30274946945429	0.00101203874630241	0.0174168141460929	Hypermethylated
Pigmentation	cg16018427	chr5	180683371	LINC02222	0.00833175237640307	1.41571883023293	3.30273081276988	0.00101210490941408	0.0174168141460929	Hypermethylated
Pigmentation	cg16938750	chr9	115998226	Intergenic	0.00776624105552218	1.68998144152987	3.30269115403844	0.00101224556644507	0.0174168141460929	Hypermethylated
Pigmentation	cg19216285	chr18	63331516	KDSR;KDSR	0.0105087856051441	2.35334991161357	3.30273152109499	0.00101210239737281	0.0174168141460929	Hypermethylated
Pigmentation	cg20943213	chr10	48574642	ARHGAP22;ARHGAP22;ARHGAP22;ARHGAP22	0.0100587445086419	2.59473273747295	3.30270542969533	0.00101219493309658	0.0174168141460929	Hypermethylated
Pigmentation	cg22165310	chr10	28569533	Intergenic	0.0104890029652549	2.69002456968432	3.30269257190855	0.00101224053739369	0.0174168141460929	Hypermethylated
Pigmentation	cg25394109	chr19	45059992	Intergenic	-0.0111095738390679	2.8757240414076	-3.30270982656764	0.00101217933860508	0.0174168141460929	Hypomethylated
Pigmentation	cg00408168	chr2	84953690	Intergenic	0.00835979374364606	2.68475843576919	3.30261639082197	0.00101251077735583	0.017417485986205	Hypermethylated
Pigmentation	cg04109768	chr7	149285527	Intergenic	-0.00700549969751723	-4.18069478629948	-3.30258676075365	0.00101261590326419	0.017417485986205	Hypomethylated
Pigmentation	cg04602387	chr6	28606815	Intergenic	-0.0100650357822033	-3.28495248759394	-3.30264674620411	0.00101240308857395	0.017417485986205	Hypomethylated
Pigmentation	cg04623837	chr6	29975637	Intergenic	-0.014842965319113	-3.50246383244166	-3.30260265959019	0.00101255949377767	0.017417485986205	Hypomethylated
Pigmentation	cg10747703	chr2	60698236	Intergenic	0.0100839037033691	2.77441312211806	3.302583331272	0.00101262807153681	0.017417485986205	Hypermethylated
Pigmentation	cg11915253	chr7	151608623	Intergenic	0.0102208323698236	1.38414520427199	3.30261461910921	0.00101251706301395	0.017417485986205	Hypermethylated
Pigmentation	cg12094461	chr5	31071357	Intergenic	0.0112310396144346	1.73167533129158	3.302602138387	0.00101256134297394	0.017417485986205	Hypermethylated
Pigmentation	cg14545914	chr12	39625730	C12orf40;C12orf40;C12orf40	0.00969396551569883	2.21421849699025	3.30265990552234	0.00101235640786655	0.017417485986205	Hypermethylated
Pigmentation	cg15717377	chr2	28748221	Intergenic	0.0115670213080208	2.10049895210794	3.30258592458425	0.00101261887009574	0.017417485986205	Hypermethylated
Pigmentation	cg16306959	chr4	189035170	Intergenic	0.0102767978651866	2.89778501290951	3.30259537919776	0.00101258532443791	0.017417485986205	Hypermethylated
Pigmentation	cg16579629	chr6	10904339	Intergenic	0.0100058600243192	2.54462281803879	3.30264090753993	0.00101242380099891	0.017417485986205	Hypermethylated
Pigmentation	cg17503259	chr17	34639062	TMEM132E;TMEM132E	0.0103224685854481	1.61428148106863	3.30266401478974	0.00101234183126606	0.017417485986205	Hypermethylated
Pigmentation	cg19313034	chr8	102538839	Intergenic	0.00945877370216707	2.88024977291469	3.30262726398741	0.0010124722024824	0.017417485986205	Hypermethylated
Pigmentation	cg19517449	chr14	54670026	Intergenic	0.0101023098920363	1.1626059378356	3.30259790996228	0.00101257634527588	0.017417485986205	Hypermethylated
Pigmentation	cg19942385	chr1	39168624	Intergenic	0.00682998019965937	2.96228148446603	3.30258790552189	0.00101261184149922	0.017417485986205	Hypermethylated
Pigmentation	cg22268760	chr17	56679017	Intergenic	-0.00848451755836302	-3.99505138204998	-3.30258319992108	0.00101262853759066	0.017417485986205	Hypomethylated
Pigmentation	cg22852858	chr12	89731447	Intergenic	0.00663248221197347	2.6492325179733	3.30266732325122	0.00101233009546623	0.017417485986205	Hypermethylated
Pigmentation	cg24902278	chr2	78993402	Intergenic	-0.00666766547576845	-4.59254156850308	-3.30259462420061	0.00101258800318496	0.017417485986205	Hypomethylated
Pigmentation	cg26512459	chr11	3413973	Intergenic	-0.00348437082729862	2.08307941925592	-3.30257287774638	0.00101266516292064	0.0174177873019339	Hypomethylated
Pigmentation	cg09200221	chr7	4694559	Intergenic	0.00938730043338833	1.30242769182712	3.3025403958615702	0.00101278042376105	0.0174191124448991	Hypermethylated
Pigmentation	cg13329032	chr11	67202155	Intergenic	0.00707360403532517	3.31416432494442	3.30254563918543	0.00101276181718456	0.0174191124448991	Hypermethylated
Pigmentation	cg09990242	chr3	186990992	Intergenic	0.00881217927162541	2.92915872414283	3.30248571158359	0.00101297449651944	0.0174221216470547	Hypermethylated
Pigmentation	cg15255695	chr3	183228241	Intergenic	0.0124498733575371	1.7551420214836	3.30247636991531	0.00101300765325281	0.0174223631974076	Hypermethylated
Pigmentation	cg02432040	chr1	224765510	Intergenic	0.00871767957945597	-0.20794041849258	3.30246107871755	0.00101306192904735	0.01742282615915	Hypermethylated
Pigmentation	cg03757501	chr2	162125920	Intergenic	0.0112924616527811	2.39893252740807	3.30245562598144	0.00101308128407561	0.01742282615915	Hypermethylated
Pigmentation	cg18623242	chr13	36482632	Intergenic	0.00932102469196665	2.66987873227235	3.30245263244359	0.00101309191008129	0.01742282615915	Hypermethylated
Pigmentation	cg10729545	chr6	106039857	Intergenic	0.0107644945340938	1.75288625908218	3.30243069917725	0.00101316976861151	0.0174231790388591	Hypermethylated
Pigmentation	cg21618036	chr4	182700456	Intergenic	0.0103567414633773	1.29760223017311	3.30243477567056	0.00101315529748875	0.0174231790388591	Hypermethylated
Pigmentation	cg22737624	chr5	141370544	PCDHGB3;PCDHGB3	-0.0080254898787414	-2.56853430493065	-3.30244043444789	0.00101313520974189	0.0174231790388591	Hypomethylated
Pigmentation	cg04508033	chr10	94287846	PLCE1-AS1	0.00925325415687016	1.46885857275746	3.30242225975358	0.00101319972828802	0.0174233655595698	Hypermethylated
Pigmentation	cg13454356	chr9	16681186	Intergenic	0.00952609619350956	2.2170506453884	3.30241193891233	0.00101323636805233	0.0174234917493398	Hypermethylated
Pigmentation	cg17335290	chr2	138722468	Intergenic	0.00648696974995458	2.16497523724001	3.30240872118662	0.00101324779147251	0.0174234917493398	Hypermethylated
Pigmentation	cg23948321	chr19	3571003	Intergenic	0.00842067112287306	2.32333524388194	3.30240404102662	0.00101326440697223	0.0174234917493398	Hypermethylated
Pigmentation	cg12115991	chr6	108116843	Intergenic	-0.0106612932442773	-1.37381029669423	-3.30233307295003	0.00101351638875525	0.0174274959380826	Hypomethylated
Pigmentation	cg03812136	chr1	17890729	Intergenic	0.0103934621398872	-0.486918376831354	3.3022940016754	0.00101365514143133	0.0174295530288781	Hypermethylated
Pigmentation	cg25528121	chr3	14819286	FGD5;FGD5	0.0116134206532269	4.02149377406289	3.30227858503113	0.00101370989495876	0.0174301657244324	Hypermethylated
Pigmentation	cg04995615	chr18	9717407	Intergenic	0.00941346487610053	1.18734530595799	3.30227150815277	0.00101373503001499	0.0174302691336942	Hypermethylated
Pigmentation	cg04839409	chr10	125012092	Intergenic	-0.00839989180087464	0.0837460338575624	-3.30224324366239	0.00101383542320117	0.0174313377295256	Hypomethylated
Pigmentation	cg16118367	chr8	27418636	Intergenic	0.00985823146964718	3.22777790677757	3.30224339026756	0.00101383490244765	0.0174313377295256	Hypermethylated
Pigmentation	cg12683718	chr8	67795142	Intergenic	0.00937717457794988	2.49217929976836	3.30223783043664	0.00101385465159422	0.0174313395567758	Hypermethylated
Pigmentation	cg27024704	chr1	53457779	Intergenic	0.0109098320219435	1.80304619582677	3.30222946418325	0.0010138843701426	0.0174315217392088	Hypermethylated
Pigmentation	cg17516635	chr8	81800232	SNX16;SNX16;SNX16;SNX16;SNX16;SNX16;SNX16;SNX16;SNX16;SNX16;SNX16;SNX16	0.00856207425463149	0.489501211858259	3.30221900519318	0.00101392152363278	0.0174318317399036	Hypermethylated
Pigmentation	cg00675940	chr5	42923448	Intergenic	0.00784444138381878	0.403180718177481	3.30220788071214	0.0010139610425342	0.0174321823954383	Hypermethylated
Pigmentation	cg20222647	chr12	1925742	Intergenic	0.00676120008797374	3.29462618593458	3.30219434049794	0.0010140091450785	0.0174321920692083	Hypermethylated
Pigmentation	cg21216160	chr17	48683315	Intergenic	0.00905013833886612	1.86827596983995	3.30219391987267	0.00101401063941266	0.0174321920692083	Hypermethylated
Pigmentation	cg27321369	chr7	18512824	Intergenic	0.0107669631719146	1.99346112266544	3.30219157375721	0.00101401897437618	0.0174321920692083	Hypermethylated
Pigmentation	cg11478495	chr10	51298713	MIR605	0.00781237988928832	3.57208100583899	3.30216253569898	0.00101412214214708	0.0174336368706212	Hypermethylated
Pigmentation	cg15228601	chr20	60563011	Intergenic	0.0113130236188454	1.44421442515182	3.30214898794395	0.0010141702785763	0.0174341355990153	Hypermethylated
Pigmentation	cg20750367	chr4	121462859	Intergenic	-0.00689533687884082	-4.60210671746962	-3.3021357057432	0.00101421747352463	0.0174346181243392	Hypomethylated
Pigmentation	cg03503980	chr9	14850345	Intergenic	0.00998126088998339	2.4025421036468	3.3021111392369	0.00101430476977494	0.01743480365115	Hypermethylated
Pigmentation	cg06473177	chr7	122137465	Intergenic	0.00943827926147258	-0.414528945069206	3.30211722239099	0.00101428315284297	0.01743480365115	Hypermethylated
Pigmentation	cg13169863	chr4	107862192	Intergenic	0.00741652061138944	3.5548023692069	3.30211479006198	0.0010142917962503101	0.01743480365115	Hypermethylated
Pigmentation	cg20411932	chr6	54110455	MLIP	0.0114552914941674	1.50520115003618	3.30212611503602	0.00101425155294908	0.01743480365115	Hypermethylated
Pigmentation	cg05128379	chr11	36470000	Intergenic	0.00934558855913464	1.6228556509326	3.30206175210147	0.00101448028638833	0.0174374917876433	Hypermethylated
Pigmentation	cg17582777	chr1	155077624	EFNA3	0.00836209371125726	1.54474101622731	3.30203883711975	0.00101456173336056	0.017438562928195	Hypermethylated
Pigmentation	cg20844146	chr6	125989679	Intergenic	0.0108927456511284	1.47623462965771	3.30202261695941	0.00101461938852245	0.0174392250959593	Hypermethylated
Pigmentation	cg19918599	chr3	112647434	Intergenic	-0.00823539144463913	1.99616559137386	-3.30201707904102	0.00101463907395501	0.0174392346293326	Hypomethylated
Pigmentation	cg06742252	chr9	85681509	Intergenic	0.012140362029705	2.56365027307322	3.30200203533069	0.00101469255106157	0.0174392536941737	Hypermethylated
Pigmentation	cg20261451	chr15	38593860	Intergenic	0.0084380161861904	1.06032824318709	3.30200890934675	0.00101466811511047	0.0174392536941737	Hypermethylated
Pigmentation	cg25792718	chr11	108008337	CUL5	0.00814317513137483	2.08842286073758	3.30200062191761	0.00101469757557096	0.0174392536941737	Hypermethylated
Pigmentation	cg05026033	chr8	28093455	Intergenic	-0.00695890732884167	-4.79636046282199	-3.30198997997994	0.00101473540708959	0.017439575090868	Hypomethylated
Pigmentation	cg06061055	chr3	197402963	Intergenic	0.009969875945357	2.58922401816401	3.30196764286897	0.00101481481857955	0.0174406110689783	Hypermethylated
Pigmentation	cg01059818	chr17	28043664	Intergenic	0.00807270823268402	2.63165062806937	3.30190660704456	0.00101503183870312	0.0174439303368472	Hypermethylated
Pigmentation	cg16911136	chr11	113899984	Intergenic	0.00899697690770652	1.00643310471053	3.3019025604723	0.00101504622829343	0.0174439303368472	Hypermethylated
Pigmentation	cg02744524	chr3	138936985	LINC01391	-0.00942484390491002	-3.00284579887478	-3.30188394886964	0.0010151124134946	0.0174441903393761	Hypomethylated
Pigmentation	cg04650604	chr5	151209141	Intergenic	-0.0113891682108389	0.953457999084771	-3.30187286606692	0.00101515182723785	0.0174441903393761	Hypomethylated
Pigmentation	cg09234297	chr4	184434060	Intergenic	0.00894894303857508	4.43127303825574	3.30186933702803	0.00101516437784797	0.0174441903393761	Hypermethylated
Pigmentation	cg10197766	chr3	111731867	PHLDB2	0.0096524118344367	2.84052124302416	3.30183373728727	0.00101529099217396	0.0174441903393761	Hypermethylated
Pigmentation	cg12476230	chr10	17527856	Intergenic	0.01005398333678	0.616339548381197	3.30184804879302	0.00101524008999576	0.0174441903393761	Hypermethylated
Pigmentation	cg15779321	chr20	57114855	Intergenic	-0.00801772607181201	0.803518331887658	-3.3018684642942	0.00101516748164499	0.0174441903393761	Hypomethylated
Pigmentation	cg16608407	chr7	27186246	HOXA11-AS;HOXA11	-0.0104651323601656	-1.50415803613292	-3.30186216399692	0.00101518988832983	0.0174441903393761	Hypomethylated
Pigmentation	cg16691243	chr22	29952538	Intergenic	0.00958943873447789	2.92640252626217	3.3018522723934	0.0010152250682373	0.0174441903393761	Hypermethylated
Pigmentation	cg17884291	chr8	101787944	Intergenic	0.0108852677678246	2.62872273947785	3.30184648932222	0.00101524563649919	0.0174441903393761	Hypermethylated
Pigmentation	cg21147282	chr7	18829254	Intergenic	0.00682312313591196	1.2751012915715	3.301834495101	0.00101528829677489	0.0174441903393761	Hypermethylated
Pigmentation	cg25714218	chrX	150983145	HMGB3;HMGB3;HMGB3	-0.0254434123870619	-2.88782705786624	-3.30183641249199	0.00101528147701007	0.0174441903393761	Hypomethylated
Pigmentation	cg27310090	chr15	26944642	Intergenic	0.00828172952605944	1.06545616877348	3.30186046737997	0.00101519592233961	0.0174441903393761	Hypermethylated
Pigmentation	cg00665153	chr1	42673571	Intergenic	0.0115287218138319	1.62410369396257	3.30181582472401	0.00101535470568218	0.0174446274380068	Hypermethylated
Pigmentation	cg07386410	chrX	55489318	USP51;USP51	-0.0240795275726463	-2.0781574441518	-3.30181693349186	0.0010153507617788	0.0174446274380068	Hypomethylated
Pigmentation	cg23973162	chr13	40171624	Intergenic	0.0106800617484396	2.79718986569943	3.3018057995266	0.00101539036610056	0.0174449113238083	Hypermethylated
Pigmentation	cg04603962	chr12	32241131	Intergenic	0.0110633245254311	1.88346045189958	3.30178668553276	0.00101545835930496	0.0174454218950871	Hypermethylated
Pigmentation	cg11329170	chr7	156080416	Intergenic	0.00920418556618923	2.14820452222727	3.3017872162648	0.00101545647130279	0.0174454218950871	Hypermethylated
Pigmentation	cg19770297	chr2	171492069	Intergenic	0.00962570300346604	2.78773308019354	3.30177750294824	0.00101549102553185	0.0174456115405974	Hypermethylated
Pigmentation	cg25871469	chr21	39737627	Intergenic	0.00828514588694484	2.47617674491912	3.30177282320241	0.00101550767368604	0.0174456115405974	Hypermethylated
Pigmentation	cg21231242	chr16	19243017	Intergenic	0.00914523433076711	2.10172274947459	3.30176646510665	0.00101553029296093	0.0174456713488867	Hypermethylated
Pigmentation	cg02984297	chr8	106447447	OXR1	0.00841052413297063	0.409609312484527	3.30174934840498	0.0010155911888905	0.0174460599247881	Hypermethylated
Pigmentation	cg09153398	chr2	7010494	Intergenic	-0.0103213246108489	-0.447596159569874	-3.30175086182911	0.00101558580445906	0.0174460599247881	Hypomethylated
Pigmentation	cg01912076	chr1	14543251	Intergenic	0.0100975252214554	1.62522510205102	3.30174239654982	0.00101561592240808	0.0174461560395115	Hypermethylated
Pigmentation	cg10945510	chr5	58875853	Intergenic	0.00879237712150276	0.793801963232413	3.30172444713257	0.00101567978596438	0.0174469243101193	Hypermethylated
Pigmentation	cg10688123	chr18	26865824	AQP4;AQP4;AQP4;AQP4;AQP4	0.00742443758502953	1.01025993099694	3.30169881206779	0.00101577100131392	0.0174480774639127	Hypermethylated
Pigmentation	cg13819166	chr17	405410	Intergenic	0.00992339349309093	3.25414201562744	3.30168944349256	0.00101580433871664	0.0174480774639127	Hypermethylated
Pigmentation	cg27195301	chr8	9325919	LOC157273	0.0092664354086705	2.15261012793194	3.3016938583053	0.00101578862879581	0.0174480774639127	Hypermethylated
Pigmentation	cg04400178	chr12	55823480	DNAJC14;DNAJC14;DNAJC14;DNAJC14;DNAJC14	0.0107015591479026	2.1341699935451	3.30167647335868	0.00101585049368294	0.0174482846344421	Hypermethylated
Pigmentation	cg20218659	chr15	33233943	Intergenic	0.00898509396287298	1.36157988307498	3.30167529660447	0.00101585468132665	0.0174482846344421	Hypermethylated
Pigmentation	cg13535220	chr9	27828274	Intergenic	0.00841586336822317	2.48891604446883	3.30165190402002	0.00101593793041963	0.0174491106466226	Hypermethylated
Pigmentation	cg16166651	chr1	68496103	DEPDC1-AS1	-0.00841533349319405	-2.87619254010142	-3.30165102586183	0.00101594105571589	0.0174491106466226	Hypomethylated
Pigmentation	cg05579799	chr10	102197061	Intergenic	0.0105108011545778	1.05710587574456	3.30163404421198	0.00101600149383234	0.0174494668859122	Hypermethylated
Pigmentation	cg12846469	chr8	92698835	Intergenic	0.00788605877181454	-0.551823899742493	3.30161310891801	0.00101607600765843	0.0174494668859122	Hypermethylated
Pigmentation	cg13597626	chr9	35538947	RUSC2;RUSC2	-0.0118582045027384	-3.46723981732494	-3.30162132063109	0.00101604677956097	0.0174494668859122	Hypomethylated
Pigmentation	cg17001717	chr8	4581979	Intergenic	0.00784678102339751	2.85561556251946	3.30161770385764	0.00101605965271139	0.0174494668859122	Hypermethylated
Pigmentation	cg18503758	chr14	95098299	Intergenic	0.010791033295848	2.77590138967644	3.30161438768653	0.00101607145606344	0.0174494668859122	Hypermethylated
Pigmentation	cg25440600	chr3	41915620	Intergenic	0.0111766672704385	2.52848572577668	3.30161292871049	0.00101607664908302	0.0174494668859122	Hypermethylated
Pigmentation	cg04595021	chr21	45296920	LINC00205	0.00860243332843766	3.23035450742628	3.30157677674043	0.00101620533479038	0.0174501887597244	Hypermethylated
Pigmentation	cg10580473	chr10	99236064	HPSE2;HPSE2;HPSE2;HPSE2	-0.00939981246333197	-3.26867190840881	-3.30156885346323	0.00101623354032284	0.0174501887597244	Hypomethylated
Pigmentation	cg11305538	chr11	100741670	Intergenic	0.00982814684228113	0.619723361760877	3.30157814885688	0.00101620045036072	0.0174501887597244	Hypermethylated
Pigmentation	cg20878864	chrX	53686899	HUWE1	-0.0123783682479969	-2.71654762494131	-3.30158008008893	0.0010161935756406	0.0174501887597244	Hypomethylated
Pigmentation	cg24611962	chr5	163460521	HMMR;HMMR;HMMR;HMMR;NUDCD2;NUDCD2;NUDCD2;NUDCD2	-0.0053588876242781	-5.43522864997754	-3.30159088652635	0.00101615510812726	0.0174501887597244	Hypomethylated
Pigmentation	cg26157192	chr10	60098865	Intergenic	0.0109309419752155	1.4861583966408	3.30157013448614	0.0010162289800478	0.0174501887597244	Hypermethylated
Pigmentation	cg10187391	chr6	142879213	Intergenic	0.00928092272652637	2.6734764541934	3.30155277522738	0.00101629077836714	0.0174505141883237	Hypermethylated
Pigmentation	cg19106029	chr18	67592239	Intergenic	0.00925567241723328	1.30706918790409	3.30155514487453	0.0010162823423054	0.0174505141883237	Hypermethylated
Pigmentation	cg01502656	chr1	239882302	Intergenic	0.0102144991062718	1.77533225111518	3.30152468947861	0.0010163907699786	0.017451902393993	Hypermethylated
Pigmentation	cg07544536	chr5	112237	Intergenic	0.00871844808556274	3.08261763567508	3.3015145496911	0.0010164268721557	0.0174521935567176	Hypermethylated
Pigmentation	cg12477452	chr3	11196253	Intergenic	0.00796516599253393	1.4685870456876	3.30150805072246	0.00101645001201546	0.0174522621478387	Hypermethylated
Pigmentation	cg13448446	chr1	187471333	Intergenic	0.0107744384042679	1.96591508395898	3.30148289858336	0.00101653957190418	0.017453142406984	Hypermethylated
Pigmentation	cg20719439	chr6	96562195	FHL5;FHL5;FHL5;FHL5	0.00986910899012589	0.976918245195607	3.30148667070648	0.00101652613993869	0.017453142406984	Hypermethylated
Pigmentation	cg17724175	chr1	150580341	MCL1;MCL1;MCL1	0.00864456411211425	1.20369107378492	3.30147206516506	0.00101657814899988	0.0174534760159206	Hypermethylated
Pigmentation	cg09264334	chr12	64575474	Intergenic	0.0101795315810804	2.74672463342583	3.30144971839604	0.00101665772867697	0.0174539171412533	Hypermethylated
Pigmentation	cg10465765	chr18	8625854	Intergenic	0.00825170380535149	3.19858148439858	3.30145329432641	0.00101664499394722	0.0174539171412533	Hypermethylated
Pigmentation	cg20908556	chr4	123685138	Intergenic	0.00800039454415805	1.89845588851896	3.30144872034165	0.00101666128301001	0.0174539171412533	Hypermethylated
Pigmentation	cg07470519	chr4	80926543	Intergenic	-0.00912945426034906	-0.930396774923498	-3.30142177800746	0.00101675723607355	0.017454249581182	Hypomethylated
Pigmentation	cg14209695	chr9	137815106	Intergenic	0.0105661272403615	2.73774624862149	3.30142682618717	0.00101673925672779	0.017454249581182	Hypermethylated
Pigmentation	cg23240535	chr18	10406052	Intergenic	0.0132729546709992	2.07241032575706	3.30143068311551	0.00101672552028241	0.017454249581182	Hypermethylated
Pigmentation	cg24739679	chr1	193335704	Intergenic	0.00947702936499011	2.55282672240987	3.30143767595565	0.00101670061573027	0.017454249581182	Hypermethylated
Pigmentation	cg00762830	chr16	88923753	Intergenic	0.00977051201793758	4.52525064385162	3.30140727390121	0.00101680889481831	0.0174544789910078	Hypermethylated
Pigmentation	cg19570940	chr5	74035742	Intergenic	-0.00866250368589492	-4.67377961555995	-3.30141180359778	0.0010167927613022	0.0174544789910078	Hypomethylated
Pigmentation	cg16786297	chr20	1310080	FKBP1A-SDCBP2;SDCBP2;SDCBP2;SDCBP2;SDCBP2;SDCBP2;SDCBP2	0.00820241148916845	2.44952142249951	3.3013960858715	0.0010168487444781999	0.0174548343563024	Hypermethylated
Pigmentation	cg14189582	chr2	106331963	Intergenic	0.0114915980721047	1.88961823983576	3.30138234237224	0.00101689769822379	0.0174550172999199	Hypermethylated
Pigmentation	cg22519912	chr5	139807785	Intergenic	0.00806543445862033	2.58168704686352	3.30138610906913	0.00101688428119606	0.0174550172999199	Hypermethylated
Pigmentation	cg23340777	chr12	120095048	Intergenic	0.00780111518156741	2.22033079592522	3.30135924171325	0.00101697998669127	0.0174561010820974	Hypermethylated
Pigmentation	cg25002834	chr2	10816629	Intergenic	0.0113454017008858	2.47092269265759	3.30134745137119	0.00101702198827181	0.0174564933263442	Hypermethylated
Pigmentation	cg05898591	chr5	175378712	Intergenic	-0.00839365545602732	-3.92141931050625	-3.30134027969956	0.00101704753721887	0.0174566031628314	Hypomethylated
Pigmentation	cg22411970	chr10	22157054	Intergenic	0.00914983061347934	1.07306520943805	3.30133230935229	0.00101707593213173	0.0174567618424176	Hypermethylated
Pigmentation	cg05644668	chr6	40754260	Intergenic	0.00769582078804732	1.08149730253131	3.30131913726752	0.00101712286020607	0.0174572386072196	Hypermethylated
Pigmentation	cg21014612	chr16	2954038	Intergenic	0.00720117042859209	3.30458076486019	3.30131050374766	0.00101715361986371	0.0174574378550518	Hypermethylated
Pigmentation	cg06618138	chr11	66140163	Intergenic	0.0117301263618267	1.40177697194245	3.30129052056326	0.00101722481961821	0.0174583311568996	Hypermethylated
Pigmentation	cg19635962	chr14	68445902	Intergenic	0.0111313808493126	2.64951557888738	3.30128492763301	0.00101724474796409	0.0174583444855334	Hypermethylated
Pigmentation	cg02330204	chr21	15534701	Intergenic	0.00892973908812666	1.17232820648073	3.30126704240179	0.00101730847782599	0.0174587908118881	Hypermethylated
Pigmentation	cg05105887	chr12	15472476	Intergenic	0.00736295676681992	2.99476303150949	3.30126687944311	0.00101730905850837	0.0174587908118881	Hypermethylated
Pigmentation	cg20605564	chr15	73282877	Intergenic	0.00904804021859484	2.31121127625439	3.30126061410332	0.00101733138447753	0.0174588452777218	Hypermethylated
Pigmentation	cg13559614	chr1	229162396	Intergenic	0.00751197905953637	2.61695121487694	3.30123980354674	0.00101740554426799	0.0174597892664361	Hypermethylated
Pigmentation	cg27759957	chrX	153789552	Intergenic	-0.00924032787436234	1.52592150748895	-3.30122257859567	0.00101746693031071	0.0174605140122861	Hypomethylated
Pigmentation	cg04145287	chr1	26225611	ZPLD2P	-0.0130172075106539	-4.08634493270265	-3.30120551339695	0.00101752775041889	0.0174609003186411	Hypomethylated
Pigmentation	cg08761896	chr2	118672890	Intergenic	0.00989125010536455	2.89264704235406	3.30120745598603	0.00101752082689088	0.0174609003186411	Hypermethylated
Pigmentation	cg13317577	chr8	144678653	Intergenic	0.00892124325587229	0.412783050369906	3.30119979064995	0.00101754814695722	0.0174609216309934	Hypermethylated
Pigmentation	nv-GRCh38-chr3-41233420-41233420-T-A	chr3	41233420	CTNNB1;CTNNB1;CTNNB1;CTNNB1	-0.0107440115982203	-3.35631005779559	-3.30116231091079	0.00101768173850048	0.0174628853095073	Hypomethylated
Pigmentation	cg05168674	chr2	145186474	Intergenic	0.0108399267031805	2.38001603762799	3.30114714765513	0.00101773579053105	0.0174634840834314	Hypermethylated
Pigmentation	cg27361893	chrX	100824038	Intergenic	0.00891482761160698	1.96770391862691	3.30111816984155	0.00101783909433637	0.0174649279376416	Hypermethylated
Pigmentation	cg00636942	chr5	180969076	Intergenic	0.0145346952056206	2.23878208344542	3.30106862952468	0.00101801572450914	0.0174656573908502	Hypermethylated
Pigmentation	cg01987034	chr11	95783362	Intergenic	0.0108837358979319	2.56241736665225	3.30107387698959	0.00101799701394371	0.0174656573908502	Hypermethylated
Pigmentation	cg06052541	chr8	17844043	Intergenic	0.00985049228229161	1.28469070548094	3.30107972884334	0.00101797614872218	0.0174656573908502	Hypermethylated
Pigmentation	cg10988336	chr5	96432064	Intergenic	-0.00834854546857428	-3.46239020332895	-3.30107331182859	0.00101799902908847	0.0174656573908502	Hypomethylated
Pigmentation	cg18613806	chr13	35288936	Intergenic	0.0122342311230133	1.33428047669758	3.30107025102872	0.00101800994277709	0.0174656573908502	Hypermethylated
Pigmentation	cg21591824	chr15	79743069	Intergenic	0.00802545911231896	2.9426336673443	3.30107098036247	0.00101800734223084	0.0174656573908502	Hypermethylated
Pigmentation	cg25210891	chr20	36335392	Intergenic	0.010166780818939	2.2986507888638	3.30107670732337	0.00101798692212771	0.0174656573908502	Hypermethylated
Pigmentation	cg21474288	chr19	9534890	Intergenic	0.00853595748759729	3.13191416207052	3.30104909406848	0.0010180853836983	0.0174661950516928	Hypermethylated
Pigmentation	cg26807107	chr16	25217282	AQP8	0.0110390312966208	3.50134384191506	3.30105174689167	0.00101807592404813	0.0174661950516928	Hypermethylated
Pigmentation	cg00498088	chr11	19225829	E2F8;E2F8;E2F8	0.0109480458836492	2.1048025293122	3.30103162254017	0.00101814768711557	0.0174666064817511	Hypermethylated
Pigmentation	cg07959741	chr14	100953981	MEG8;SNORD114-5;SNORD114-4	0.00963007058680512	2.3854431945373	3.30103380941753	0.00101813988852383	0.0174666064817511	Hypermethylated
Pigmentation	cg09599130	chr10	102410934	PSD;PSD;PSD	-0.0104318154920567	-2.41948893841582	-3.30102542746318	0.00101816977959097	0.0174666567744277	Hypomethylated
Pigmentation	cg01053714	chr15	34339561	Intergenic	0.00898125507354933	1.12677626945257	3.30099531435572	0.00101827717330624	0.0174681703766066	Hypermethylated
Pigmentation	cg10721734	chr16	17173319	Intergenic	-0.0109093495988191	-0.941367895448359	-3.30098498039725	0.00101831403018433	0.017468473911092	Hypomethylated
Pigmentation	cg08602218	chr10	23418453	Intergenic	0.0103654514936235	2.85823314351173	3.30097567102497	0.00101834723385465	0.0174685113296797	Hypermethylated
Pigmentation	cg15579287	chr11	118993628	Intergenic	0.0093830677136673	2.002184865945	3.30097353434647	0.00101835485487206	0.0174685113296797	Hypermethylated
Pigmentation	cg18415822	chr7	156065087	Intergenic	-0.00853757336443213	-2.87428858043742	-3.30096825082103	0.00101837370016144	0.0174685113296797	Hypomethylated
Pigmentation	cg09032647	chr8	40734995	Intergenic	0.0131656130931145	-0.373667360174463	3.30092733555614	0.00101851964776732	0.0174700286100879	Hypermethylated
Pigmentation	cg17139403	chr12	66067329	Intergenic	0.00875007635073437	0.6059021961176	3.30093207785048	0.00101850273067816	0.0174700286100879	Hypermethylated
Pigmentation	cg21896865	chr1	32159422	KPNA6	0.00990401365228548	1.24168527934699	3.30093307033416	0.00101849919024451	0.0174700286100879	Hypermethylated
Pigmentation	cg08815365	chr5	167715398	Intergenic	0.00925302873584748	3.10477974286755	3.30090258215253	0.00101860795430735	0.0174707957111922	Hypermethylated
Pigmentation	cg12192145	chr14	55382810	Intergenic	0.00981228489159651	2.10229240702232	3.30089344101952	0.00101864056664206	0.0174707957111922	Hypermethylated
Pigmentation	cg15386612	chrX	40168765	Intergenic	0.013900961646301	0.798570104786322	3.30089331055261	0.00101864103210894	0.0174707957111922	Hypermethylated
Pigmentation	cg24508626	chr6	2175966	GMDS;GMDS	0.00726780585206316	3.16431741928287	3.30089732767139	0.00101862670032225	0.0174707957111922	Hypermethylated
Pigmentation	cg18553399	chr16	1408718	Intergenic	-0.00893455771294277	-0.408646868935388	-3.30088226402295	0.00101868044353545	0.0174711429459097	Hypomethylated
Pigmentation	cg05927401	chr19	53808361	Intergenic	0.00732185071464131	3.28455537830519	3.30084879834955	0.00101879984984304	0.0174728621146884	Hypermethylated
Pigmentation	cg19178809	chr20	33486726	Intergenic	0.00715205241597201	2.09435419303898	3.30082799198028	0.00101887409400296	0.0174738066828066	Hypermethylated
Pigmentation	cg05628386	chr1	3949877	LINC01345	0.00981601825621945	2.99770995153532	3.30078951661342	0.00101901140034429	0.0174758327186261	Hypermethylated
Pigmentation	cg06694132	chr1	66095396	Intergenic	0.0108716082236099	2.53917392966422	3.30076767525149	0.00101908935285373	0.0174768407915417	Hypermethylated
Pigmentation	cg00339012	chr2	5725310	Intergenic	0.00670857059850479	2.90728772234924	3.30071372560556	0.00101928192455274	0.0174768553895191	Hypermethylated
Pigmentation	cg02837198	chr2	54934391	Intergenic	0.00954229917618776	2.62344495319502	3.30072962102873	0.00101922518279206	0.0174768553895191	Hypermethylated
Pigmentation	cg03889263	chr3	177284600	Intergenic	-0.00775480353959273	-2.77787909028116	-3.3007205241692	0.00101925765541763	0.0174768553895191	Hypomethylated
Pigmentation	cg09234973	chr2	113218243	PAX8;PAX8;PAX8;PAX8;PAX8;PAX8;PAX8;PAX8	0.00887484632149118	4.14623081555347	3.30074522384687	0.00101916948839131	0.0174768553895191	Hypermethylated
Pigmentation	cg11426774	chr17	21219117	Intergenic	-0.0110057250431501	-2.93104234143698	-3.30071927101767	0.00101926212880811	0.0174768553895191	Hypomethylated
Pigmentation	cg12435629	chr1	75132354	Intergenic	-0.00641785954814043	-0.679609933374266	-3.30075885279877	0.00101912084203443	0.0174768553895191	Hypomethylated
Pigmentation	cg14546168	chr19	16957184	Intergenic	-0.00723206113283415	-3.91786387342346	-3.30073694592406	0.00101919903616015	0.0174768553895191	Hypomethylated
Pigmentation	cg19146767	chr6	142031286	Intergenic	0.00780880154755989	0.776908956265018	3.3007401096094098	0.00101918774339721	0.0174768553895191	Hypermethylated
Pigmentation	cg21458155	chr16	48164978	Intergenic	-0.00819151956786529	-4.64517782174589	-3.30071886137793	0.00101926359110809	0.0174768553895191	Hypomethylated
Pigmentation	cg25282951	chr1	14768880	Intergenic	0.0113316394993092	1.21790536724346	3.30073823445406	0.00101919443674316	0.0174768553895191	Hypermethylated
Pigmentation	cg03553819	chr16	1221741	CACNA1H;CACNA1H;CACNA1H;CACNA1H;TPSG1;TPSG1	0.00969623291487991	1.23688394610901	3.30070659540253	0.00101930737813175	0.0174769630921517	Hypermethylated
Pigmentation	cg10543784	chr4	78777088	Intergenic	-0.00812904204111593	-4.2854561852248	-3.30068835559018	0.00101937249375875	0.017477750820257	Hypomethylated
Pigmentation	cg01997401	chr6	166099634	LOC729681	0.00957933907906233	2.26562859234571	3.30066060563116	0.00101947156774943	0.0174791207442264	Hypermethylated
Pigmentation	cg05938345	chr13	38747966	Intergenic	0.0112038630988693	1.8753378014816	3.30064404886478	0.00101953068362046	0.0174794767834256	Hypermethylated
Pigmentation	cg07651917	chr21	23423379	Intergenic	0.00937018517733443	1.88407548084363	3.30064674240899	0.00101952106611454	0.0174794767834256	Hypermethylated
Pigmentation	cg22587515	chr17	44565856	Intergenic	0.00507585043990504	3.7150880455704	3.30062222099925	0.00101960862479121	0.0174804842900674	Hypermethylated
Pigmentation	cg13052024	chr8	23881476	Intergenic	0.00952488087550822	0.189601287995467	3.30059343238265	0.00101971142930054	0.0174819180155305	Hypermethylated
Pigmentation	cg13380291	chr5	71586328	MCCC2;MCCC2	0.00756641679277702	4.30654649187272	3.30057919031629	0.00101976229145289	0.0174824612047961	Hypermethylated
Pigmentation	cg15766024	chr3	100185666	TMEM30CP;TMEM30CP	0.00859534931330384	3.2920436396056	3.30056228679462	0.00101982266141445	0.017482838583774	Hypermethylated
Pigmentation	cg22445217	chr6	164000044	Intergenic	0.00987648165014593	0.532406562869764	3.30056618594266	0.00101980873553589	0.017482838583774	Hypermethylated
Pigmentation	cg13109106	chr1	88867846	Intergenic	0.0119413616231624	1.8321859848336	3.30055212078488	0.00101985897033394	0.0174831322434372	Hypermethylated
Pigmentation	cg06503407	chr4	42280499	Intergenic	0.00822353519816967	-1.56038344787075	3.3005166414484	0.0010199856977262	0.0174843182897995	Hypermethylated
Pigmentation	cg16020556	chr5	96790740	Intergenic	0.010685667517792	1.19281979629867	3.30051903686658	0.00101997714115652	0.0174843182897995	Hypermethylated
Pigmentation	cg19019147	chr13	95240260	Intergenic	0.00920908627217447	4.60128790179019	3.30052288791295	0.00101996338513989	0.0174843182897995	Hypermethylated
Pigmentation	cg17932115	chr12	81151488	Intergenic	0.0117479961266321	2.12284999049226	3.30047598540416	0.00102013093358141	0.0174861502497912	Hypermethylated
Pigmentation	cg24279210	chr19	18957143	Intergenic	0.00906248690097171	1.59711592962018	3.30047824058463	0.00102012287688272	0.0174861502497912	Hypermethylated
Pigmentation	cg21952077	chr20	61510219	Intergenic	0.0126828274738503	1.83106804779971	3.30044677700939	0.00102023528676614	0.017487610144603	Hypermethylated
Pigmentation	cg05362314	chr4	4135439	Intergenic	0.00670556686970971	-0.452311812815645	3.30043064671929	0.00102029291989317	0.0174882691821863	Hypermethylated
Pigmentation	cg10107633	chr2	202159023	Intergenic	0.00801335288693027	0.392697611304797	3.30041439900612	0.00102035097562352	0.0174889354384569	Hypermethylated
Pigmentation	cg03240321	chr5	171681849	Intergenic	0.0104336380888684	-1.63930444480628	3.30037440833444	0.00102049388187441	0.0174906311364289	Hypermethylated
Pigmentation	cg10876510	chr12	111885902	Intergenic	0.0052097938968313	3.30622221980398	3.30037060650768	0.00102050746862946	0.0174906311364289	Hypermethylated
Pigmentation	cg26441511	chr22	44753780	Intergenic	-0.00825461241663098	-1.64651121645962	-3.30037368493219	0.00102049646711583	0.0174906311364289	Hypomethylated
Pigmentation	cg17749443	chr9	113056910	ZFP37;ZFP37;ZFP37	-0.00986333985663009	-4.15007235540142	-3.30035174578341	0.00102057487450876	0.0174914575487836	Hypomethylated
Pigmentation	cg14592393	chr2	37779492	Intergenic	0.00985888522939529	2.15774820633889	3.3003332070819	0.00102064113354427	0.0174922642748742	Hypermethylated
Pigmentation	cg04439376	chr2	112054553	TMEM87B;TMEM87B	-0.00651538068880505	-1.88446325901812	-3.30031383902316	0.00102071036104215	0.0174931218446851	Hypomethylated
Pigmentation	cg19710238	chr2	382237	Intergenic	-0.00819027831199363	-0.447412312318525	-3.30025333248526	0.00102092665839165	0.0174964998450238	Hypomethylated
Pigmentation	cg05595027	chr3	139886931	Intergenic	0.00927007458812793	1.59762838904111	3.30024748084686	0.00102094757894608	0.0174965294408118	Hypermethylated
Pigmentation	cg17690617	chr10	78621796	Intergenic	0.0085864698429669	3.04010627140313	3.30022731500975	0.00102101967812493	0.0174974360946952	Hypermethylated
Pigmentation	cg21631753	chr8	23261290	CHMP7;CHMP7;CHMP7;CHMP7;CHMP7;CHMP7	0.00913872843948153	4.3089272061732	3.30020981957412	0.00102108223360966	0.0174980183012212	Hypermethylated
Pigmentation	cg26306994	chr12	6384355	LTBR;LTBR	-0.0081156368348889	-4.11602745103183	-3.30020707650124	0.00102109204187615	0.0174980183012212	Hypomethylated
Pigmentation	cg00267286	chr10	16522188	C1QL3	-0.00799089872457909	0.353297241603855	-3.30018858427797	0.00102115816586143	0.0174988224835694	Hypomethylated
Pigmentation	cg24944894	chr3	72346298	Intergenic	0.00881647359717325	2.96970803680442	3.30017791667021	0.00102119631260785	0.0174991472197129	Hypermethylated
Pigmentation	cg01094351	chr4	152258315	Intergenic	0.0113729077336093	2.76248574553937	3.30016012640196	0.00102125993251584	0.0174999084417233	Hypermethylated
Pigmentation	cg25991233	chr11	108008601	CUL5	0.00698608421967106	-0.128951752619517	3.3001236798683	0.00102139028071417	0.0175018130433546	Hypermethylated
Pigmentation	cg09329346	chr19	2534741	Intergenic	0.00961812826463679	0.679093084085822	3.30011716405829	0.00102141358562919	0.0175018833907493	Hypermethylated
Pigmentation	cg15707697	chr22	35959338	Intergenic	0.0103551448618625	0.856393628301364	3.30010270615721	0.00102146529856052	0.0175024404966411	Hypermethylated
Pigmentation	cg11788777	chr2	45282910	Intergenic	0.00587948398420353	3.21686728304623	3.30008501371497	0.00102152858408369	0.0175025379046502	Hypermethylated
Pigmentation	cg12492504	chr7	26377270	SNX10-AS1;SNX10-AS1	-0.00695383026676853	-3.3520341319931	-3.30009191669867	0.00102150389181196	0.0175025379046502	Hypomethylated
Pigmentation	cg12724086	chr7	131219388	Intergenic	-0.00607074407291687	-2.14797120685929	-3.30008824874617	0.001021517012168	0.0175025379046502	Hypomethylated
Pigmentation	cg09234966	chr8	100713283	Intergenic	0.0102901486130628	2.52408057635533	3.30006247933176	0.00102160919440309	0.0175029321223517	Hypermethylated
Pigmentation	cg11100228	chr5	88884515	MEF2C;MEF2C;MEF2C;MEF2C;MEF2C;MEF2C;MEF2C;MEF2C;MEF2C;MEF2C;MEF2C;MEF2C;MEF2C;MEF2C;MEF2C;MEF2C;MEF2C;MEF2C;MEF2C;MEF2C;MEF2C;MEF2C;MEF2C;MEF2C;MEF2C	-0.00897908745168386	-3.93728043767695	-3.30006421477487	0.00102160298614132	0.0175029321223517	Hypomethylated
Pigmentation	cg25991569	chr13	34750545	Intergenic	-0.00795751466439856	-1.73978061420877	-3.30006816085032	0.00102158886983689	0.0175029321223517	Hypomethylated
Pigmentation	cg01776115	chr11	112169437	Intergenic	0.00853160371832075	2.35597984418399	3.30005489872095	0.00102163631319956	0.0175030677790267	Hypermethylated
Pigmentation	cg03544914	chr1	240401422	Intergenic	0.010298439550995	1.99788488128499	3.30004560028443	0.0010216695782395	0.01750330872844	Hypermethylated
Pigmentation	cg16259592	chr2	167733968	Intergenic	0.00982038749989618	2.352695921782	3.29996920618244	0.00102194291522534	0.0175071948453082	Hypermethylated
Pigmentation	cg19722089	chr14	76211816	GPATCH2L;GPATCH2L;GPATCH2L;GPATCH2L;GPATCH2L	0.0108554365910551	1.94810290123177	3.29996610093426	0.00102195402719294	0.0175071948453082	Hypermethylated
Pigmentation	cg25344322	chr13	111920700	Intergenic	0.0129567866962735	2.68957754364491	3.29997062126346	0.00102193785146935	0.0175071948453082	Hypermethylated
Pigmentation	cg21686632	chr1	12288055	Intergenic	0.00831589550219511	1.13255585928793	3.29993327507061	0.00102207149967906	0.0175085492103101	Hypermethylated
Pigmentation	cg27539259	NA	NA	Intergenic	-0.00292619830015762	0.0880347182248077	-3.2999373009232	0.00102205709186206	0.0175085492103101	Hypomethylated
Pigmentation	cg19093343	chr13	102788775	Intergenic	0.00759361415975901	3.6473480323062	3.29992539880377	0.00102209968799513	0.0175087030645983	Hypermethylated
Pigmentation	cg00138025	chr12	119781248	Intergenic	0.0108022961028182	2.27515509941037	3.29991703641721	0.00102212961687102	0.0175088867285644	Hypermethylated
Pigmentation	cg01016917	chr14	85320253	Intergenic	-0.0100604442709244	-3.66797215581656	-3.29989422915671	0.00102221124790113	0.0175099560170944	Hypomethylated
Pigmentation	cg00940560	chr8	30144563	MBOAT4	0.0083990922034184	1.47702023060604	3.29988428957797	0.00102224682522136	0.0175099940630117	Hypermethylated
Pigmentation	cg27041734	chr10	11321321	CELF2;CELF2;CELF2;CELF2;CELF2;CELF2;CELF2;CELF2;CELF2;CELF2;CELF2;CELF2;CELF2;CELF2;CELF2;CELF2;CELF2;CELF2;CELF2;CELF2;CELF2;CELF2;CELF2;CELF2;CELF2;CELF2;CELF2;CELF2;CELF2;CELF2;CELF2;CELF2;CELF2;CELF2;CELF2;CELF2;CELF2;CELF2;CELF2;CELF2	0.00666690073176059	3.64213600034938	3.29988287578698	0.0010222518857801	0.0175099940630117	Hypermethylated
Pigmentation	cg16279290	chr11	70522519	Intergenic	0.00776818588168018	0.62779538584913	3.29984341297851	0.00102239314932094	0.0175110975904775	Hypermethylated
Pigmentation	cg21132564	chr8	41818050	Intergenic	0.00813456659434948	2.06267941056905	3.29984415847807	0.00102239048051618	0.0175110975904775	Hypermethylated
Pigmentation	cg25202261	chr1	151695881	SNX27;SNX27;SNX27;SNX27	0.00835083940601943	2.53115761128541	3.29984919637506	0.00102237244557986	0.0175110975904775	Hypermethylated
Pigmentation	ch.4.427739F	chr4	14814821	Intergenic	-0.00897673754257816	-4.34981406915021	-3.29984954922662	0.00102237118243381	0.0175110975904775	Hypomethylated
Pigmentation	cg11815210	chr7	141778855	TAS2R4	0.0062331544888492	4.19581934455979	3.29980065679896	0.00102254622245995	0.0175122578867707	Hypermethylated
Pigmentation	cg13246941	chr3	41836885	Intergenic	0.0106726941336991	0.644237438652975	3.29979327559764	0.00102257265035134	0.0175122578867707	Hypermethylated
Pigmentation	cg14213845	chr1	237391225	Intergenic	0.00924062361774519	1.25149831337824	3.29979229564949	0.00102257615903696	0.0175122578867707	Hypermethylated
Pigmentation	cg19921894	chr14	97485325	Intergenic	0.0103540179250336	2.58964688938083	3.29980741896379	0.00102252201154295	0.0175122578867707	Hypermethylated
Pigmentation	cg26149093	chr20	3205446	DDRGK1	0.00688074764609216	3.17722693222225	3.29981668024724	0.00102248885376953	0.0175122578867707	Hypermethylated
Pigmentation	cg27505036	chr16	1447466	CLCN7;CLCN7	0.0128179317979043	3.93829277940684	3.29980239183813	0.0010225400103617	0.0175122578867707	Hypermethylated
Pigmentation	cg06962970	chr11	131891869	Intergenic	0.0097790911018497	2.48689277852907	3.29978227543361	0.00102261203686948	0.0175125433133474	Hypermethylated
Pigmentation	cg15295790	chr11	76545854	EMSY;EMSY;EMSY;EMSY	0.011068823377376	2.21958963808241	3.299776227913	0.00102263369085347	0.0175125851460278	Hypermethylated
Pigmentation	cg00334168	chr1	15909605	Intergenic	0.00836163609158748	0.798803747480739	3.29976727000675	0.00102266576665755	0.0175128054472814	Hypermethylated
Pigmentation	cg22282764	chr2	145185039	Intergenic	0.00975725921114668	3.23538224409058	3.29974126733643	0.00102275888037153	0.0175140709741905	Hypermethylated
Pigmentation	cg00396096	chr17	42603398	Intergenic	0.00754349538231866	3.02269986597164	3.29969973323285	0.00102290762735977	0.0175159600816872	Hypermethylated
Pigmentation	cg10107574	chr6	132625120	TAAR2	0.0114023462876369	2.00690432613466	3.29970276658265	0.00102289676327885	0.0175159600816872	Hypermethylated
Pigmentation	cg04141648	chr10	67696909	CTNNA3	0.0098170923946934	2.20518602549287	3.29968035610707	0.00102297702994741	0.0175168194635107	Hypermethylated
Pigmentation	cg21952012	chr22	24558144	Intergenic	0.0109588923836643	2.56072356335036	3.29967443416783	0.00102299824128698	0.0175168536317295	Hypermethylated
Pigmentation	cg06790406	chr13	50796833	Intergenic	0.00852517996359591	3.50447119323104	3.2996363900166	0.00102313451844311	0.0175172310329078	Hypermethylated
Pigmentation	cg06930400	chr10	62709497	Intergenic	0.00976381884352414	2.26731899774231	3.29964991241125	0.0010230860782277	0.0175172310329078	Hypermethylated
Pigmentation	cg19653797	chr15	40078910	Intergenic	0.00969917029004542	2.72313819763495	3.29965573834686	0.0010230652090906	0.0175172310329078	Hypermethylated
Pigmentation	cg23064281	chr6	13537679	Intergenic	0.01093377702711	0.509906246376815	3.29966166480581	0.00102304398027315	0.0175172310329078	Hypermethylated
Pigmentation	cg26261736	chr19	9772932	Intergenic	0.00920630513012732	1.56243152501849	3.29964249750399	0.00102311263980584	0.0175172310329078	Hypermethylated
Pigmentation	cg27264462	chr1	2174926	Intergenic	-0.010622238110543	-0.0326482856760101	-3.29963609372309	0.00102313557985598	0.0175172310329078	Hypomethylated
Pigmentation	cg04997952	chr4	147465539	Intergenic	0.0119580003915676	1.4231886427223	3.29963052026366	0.00102315554586167	0.0175172438677894	Hypermethylated
Pigmentation	cg07379617	chr11	15286641	Intergenic	0.0103543457534468	2.50666625811439	3.29961855486467	0.00102319841116516	0.0175173554553205	Hypermethylated
Pigmentation	cg23473297	chr17	18634688	TBC1D28;TBC1D28	-0.00849733221319509	-3.27934026444133	-3.29961797278503	0.00102320049647206	0.0175173554553205	Hypomethylated
Pigmentation	cg09923978	chr11	58440288	Intergenic	0.00969728674446089	1.89804424052752	3.29961245597997	0.0010232202606843	0.0175173648324712	Hypermethylated
Pigmentation	cg05310046	chr15	71251699	Intergenic	0.0103266513527401	2.73256793200245	3.29959407197125	0.00102328612481228	0.0175181634175252	Hypermethylated
Pigmentation	cg06588059	chr1	110212084	KCNC4;KCNC4;KCNC4;KCNC4;KCNC4	-0.0088126333786947	-0.826814446911919	-3.29958568007288	0.00102331619165542	0.0175183491518947	Hypomethylated
Pigmentation	cg13218759	chr8	140540561	Intergenic	-0.00964499938216925	1.12074798689253	-3.29956759415715	0.00102338099341444	0.0175188005103516	Hypomethylated
Pigmentation	cg17397420	chr11	60784763	MS4A10	0.00832891415359393	2.16486566862527	3.29956850617216	0.00102337772557739	0.0175188005103516	Hypermethylated
Pigmentation	cg00619295	chr6	22085287	Intergenic	0.0114001536182243	2.18869061339486	3.29954161814481	0.00102347407201668	0.0175193428353788	Hypermethylated
Pigmentation	cg07093966	chr3	87909776	Intergenic	0.0111007520134036	1.3897804588362	3.29954278340371	0.00102346989643198	0.0175193428353788	Hypermethylated
Pigmentation	cg08206228	chr3	84945878	Intergenic	0.0105127730890329	1.99953004734122	3.2995319360982	0.00102350876724032	0.0175193428353788	Hypermethylated
Pigmentation	cg19406053	chr6	42236937	Intergenic	0.0102288177705893	2.19830741095529	3.29953692230162	0.00102349089924517	0.0175193428353788	Hypermethylated
Pigmentation	cg24010531	chr19	27909373	Intergenic	-0.0102982831584427	2.17595491853236	-3.29954774026878	0.0010234521341954	0.0175193428353788	Hypomethylated
Pigmentation	cg18727095	chr19	11238062	DOCK6;DOCK6	0.00862296893166429	4.71431468775445	3.299503263134	0.00102361152205214	0.0175207726922712	Hypermethylated
Pigmentation	cg00849517	chrX	20267465	RPS6KA3	-0.0200532522626475	-2.31275635113253	-3.29948937550098	0.00102366129436555	0.0175212956310366	Hypomethylated
Pigmentation	cg26310913	chr1	239391554	Intergenic	0.00603860886974715	2.81666335866981	3.29944983191016	0.0010238030281508	0.0175233925609137	Hypermethylated
Pigmentation	cg11970254	chr19	4932650	MIR4747	0.00780144013950143	3.29310781897119	3.29944326385768	0.00102382657140112	0.0175234665031511	Hypermethylated
Pigmentation	cg02006488	chr6	64733633	Intergenic	0.00761693782839146	2.55220160488473	3.29943438222976	0.00102385840848474	0.0175236823943696	Hypermethylated
Pigmentation	cg24771111	chr5	74597215	Intergenic	0.00934434684110281	1.75076282290291	3.29942000183997	0.00102390995837773	0.0175242356625357	Hypermethylated
Pigmentation	cg01076272	chr16	86286675	LINC01081	-0.00774186410393905	-2.66544674501098	-3.29938245473206	0.0010240445661778	0.0175248943179897	Hypomethylated
Pigmentation	cg10467982	chr6	169177603	Intergenic	0.00717582298468251	2.9166797712504	3.29938605017675	0.00102403167566205	0.0175248943179897	Hypermethylated
Pigmentation	cg13038250	chr5	143009090	Intergenic	0.00840451931200326	-0.307181964790476	3.29939471017139	0.00102400062816022	0.0175248943179897	Hypermethylated
Pigmentation	cg13966301	chr9	95135888	Intergenic	0.00985205672479433	1.68895515222239	3.29939594641449	0.00102399619609706	0.0175248943179897	Hypermethylated
Pigmentation	cg23221524	chr17	32793947	Intergenic	0.00879508590167129	1.08783121505083	3.29938669786232	0.0010240293535728	0.0175248943179897	Hypermethylated
Pigmentation	cg02278742	chr9	128125066	Intergenic	0.00805882443193048	0.959518057590444	3.29936707807017	0.00102409969682977	0.0175255087789307	Hypermethylated
Pigmentation	cg02853850	chr16	19889189	Intergenic	0.00645947236998922	2.43944245719819	3.29934820607966	0.0010241673632075	0.0175262118289589	Hypermethylated
Pigmentation	cg10856818	chr10	2448380	Intergenic	0.010664553141854	1.11521277043056	3.29934489607557	0.00102417923180482	0.0175262118289589	Hypermethylated
Pigmentation	cg03827705	chr11	58838359	GLYATL2	0.010613690725035	3.06615609459224	3.29929987088448	0.00102434069015867	0.0175265608499106	Hypermethylated
Pigmentation	cg06572671	chr4	53703494	Intergenic	0.00838729954129387	2.34949382274277	3.2993269297556	0.00102424365540644	0.0175265608499106	Hypermethylated
Pigmentation	cg07693661	chrX	73215171	NAP1L2	-0.00691167915318226	-0.403616590082544	-3.29930656459745	0.00102431668530426	0.0175265608499106	Hypomethylated
Pigmentation	cg11146208	chr15	93619815	Intergenic	0.00946384722628413	2.67724944197347	3.29931654064102	0.00102428091039258	0.0175265608499106	Hypermethylated
Pigmentation	cg17020057	chr11	123465340	Intergenic	0.00657424329546286	0.761164534714795	3.29931216603802	0.00102429659793554	0.0175265608499106	Hypermethylated
Pigmentation	cg17594567	chr12	50219433	Intergenic	0.00831720817686457	1.03092186192017	3.29932960519287	0.0010242340615895	0.0175265608499106	Hypermethylated
Pigmentation	cg20488197	chr15	62762815	Intergenic	0.00973615274883435	2.430830352418	3.29931267917832	0.00102429475777747	0.0175265608499106	Hypermethylated
Pigmentation	cg22517925	chr12	117097437	Intergenic	-0.00785899822800134	-2.38550043271205	-3.29929631563336	0.00102435344013859	0.0175265608499106	Hypomethylated
Pigmentation	cg25280187	chr20	11901419	Intergenic	0.0076243691504591	3.0906317711587	3.2992805947217	0.00102440982084871	0.0175271965406496	Hypermethylated
Pigmentation	cg27431446	chr10	7257431	Intergenic	-0.00802853646497961	-2.82964107173929	-3.29926163906555	0.00102447780631703	0.0175280307560525	Hypomethylated
Pigmentation	cg05055856	chr10	69415403	Intergenic	0.0111197346491345	1.61043557680967	3.29924370320911	0.00102454213807356	0.0175284734474137	Hypermethylated
Pigmentation	cg21448352	chr2	23601421	Intergenic	0.00858343612470153	0.558159436978435	3.29924465070488	0.00102453873953223	0.0175284734474137	Hypermethylated
Pigmentation	cg09578154	chrX	43349083	Intergenic	0.00699594573732122	-0.451412529086111	3.29923364462578	0.00102457821751892	0.0175287617349979	Hypermethylated
Pigmentation	cg17106927	chr11	131866612	Intergenic	0.00864604847360543	1.43686443226211	3.29919503498625	0.00102471671858183	0.0175308022356584	Hypermethylated
Pigmentation	cg12086806	chr11	45694895	Intergenic	-0.00904676360438579	1.58139018567009	-3.29917691112192	0.0010247817387629	0.0175315855760812	Hypomethylated
Pigmentation	cg01567751	chr14	101441994	LINC02314	0.00921573242261589	3.38351034685113	3.29916996759591	0.00102480664998982	0.017531682730881	Hypermethylated
Pigmentation	cg04943863	chr17	39607601	Intergenic	-0.00875284262910517	-4.28611917145795	-3.29912699841477	0.00102496082263746	0.017533991155438602	Hypomethylated
Pigmentation	cg00330375	chr13	20370993	Intergenic	-0.00824399406018488	-2.86991126152781	-3.2990948072407	0.00102507633808823	0.017534909116378	Hypomethylated
Pigmentation	cg06145903	chr19	18999436	Intergenic	0.00692718753786901	0.658881026223547	3.29909060299756	0.00102509142556978	0.017534909116378	Hypermethylated
Pigmentation	cg10690277	chr7	55045506	Intergenic	0.00801815470109533	2.86620391057675	3.29909433912585	0.00102507801796998	0.017534909116378	Hypermethylated
Pigmentation	ch.8.68960677R	chr8	67885888	Intergenic	-0.00915842204215321	-3.98863822800338	-3.29910127840697	0.00102505311585628	0.017534909116378	Hypomethylated
Pigmentation	cg04118703	chr8	17471794	Intergenic	0.008929466475314	0.11819851133892	3.29907662803419	0.00102514157805146	0.0175349482498221	Hypermethylated
Pigmentation	cg11036656	chr3	81838392	Intergenic	0.00974939765281135	1.70429866443713	3.29907388547668	0.00102515142063891	0.0175349482498221	Hypermethylated
Pigmentation	cg19020406	chr7	54615782	Intergenic	0.0100751201210784	0.0785304622023587	3.29907955179799	0.00102513108524099	0.0175349482498221	Hypermethylated
Pigmentation	cg01742398	chr10	103710659	Intergenic	0.00630685219776179	0.838291657481095	3.29904860807073	0.00102524214121593	0.0175358419222759	Hypermethylated
Pigmentation	cg23076194	chr1	68046568	DIRAS3;DIRAS3	0.00786082607034481	3.17147903454792	3.29905208865101	0.00102522964897568	0.0175358419222759	Hypermethylated
Pigmentation	cg05661786	chr1	115770108	CASQ2	0.00595454781422019	3.28145797597625	3.29902203610841	0.001025337515984	0.0175361570885684	Hypermethylated
Pigmentation	cg05952817	chr12	128381709	Intergenic	-0.00642904744495989	-1.68262235416012	-3.2990290951196	0.00102531217826597	0.0175361570885684	Hypomethylated
Pigmentation	cg20712955	chr8	105798771	ZFPM2;ZFPM2;ZFPM2	0.00646692015503949	3.75722326089874	3.29902450669938	0.00102532864794257	0.0175361570885684	Hypermethylated
Pigmentation	cg27625072	chrX	136622964	Intergenic	0.0109677617181252	1.31662499843011	3.29902277630234	0.00102533485909384	0.0175361570885684	Hypermethylated
Pigmentation	cg08944281	chr3	70973615	Intergenic	0.0102076916912074	2.54500044405269	3.2990164080034	0.00102535771800264	0.0175361735910555	Hypermethylated
Pigmentation	cg09939075	chr8	32220788	Intergenic	-0.00683589262404649	-4.63970986807336	-3.2990057359704	0.00102539602615719	0.0175364997471835	Hypomethylated
Pigmentation	cg14119158	chr6	136446820	Intergenic	0.00776915721211586	2.89361133105457	3.29899418123086	0.00102543750435765	0.0175366532468278	Hypermethylated
Pigmentation	cg16429692	chr12	5220221	Intergenic	0.00843485303238839	3.20543178741341	3.29898690687391	0.0010254636180109	0.0175366532468278	Hypermethylated
Pigmentation	cg18236654	chr8	94224818	Intergenic	0.00642456077420123	2.97850026877862	3.29898926227874	0.00102545516245714	0.0175366532468278	Hypermethylated
Pigmentation	cg23395341	chr7	141475275	TMEM178B;TMEM178B	0.0100451347617805	3.00241278345748	3.29898179971159	0.00102548195218785	0.0175366532468278	Hypermethylated
Pigmentation	cg12838653	chr15	95132986	Intergenic	0.0079211681446744	2.71929976966778	3.29896553549631	0.00102554034104067	0.0175373227547199	Hypermethylated
Pigmentation	cg15142477	chr18	46335699	Intergenic	-0.00985250083088817	-3.07199324344067	-3.29895927463781	0.00102556281846802	0.0175373305751274	Hypomethylated
Pigmentation	cg19476597	chr18	50268422	Intergenic	-0.00923195983209874	-2.90056194614964	-3.29895469088094	0.00102557927513709	0.0175373305751274	Hypomethylated
Pigmentation	cg01445399	chr1	87131251	LINC01140;LINC01140;LINC01140	0.00691120502192357	2.54630430017831	3.29894285344125	0.00102562177521454	0.0175373993706754	Hypermethylated
Pigmentation	cg13737156	chr9	70415325	KLF9	0.0114252787878336	0.842456198745677	3.29894523203409	0.00102561323519786	0.0175373993706754	Hypermethylated
Pigmentation	cg23005803	chr7	113705189	Intergenic	0.00978308593646638	1.67993171523323	3.29892789671976	0.00102567547681697	0.0175379886546521	Hypermethylated
Pigmentation	cg06729083	chr4	77240568	Intergenic	-0.0069048831528690504	-4.67062451774428	-3.298907405723	0.00102574905328249	0.017538185921298	Hypomethylated
Pigmentation	cg09830548	chr2	33301542	LTBP1;LTBP1;LTBP1;LTBP1;LTBP1;LTBP1;LTBP1;LTBP1;LTBP1;LTBP1;LTBP1;LTBP1;LTBP1;LTBP1;LTBP1;LTBP1;LTBP1;LTBP1;LTBP1;LTBP1;LTBP1;LTBP1;LTBP1;LTBP1;LTBP1;LTBP1;LTBP1	0.0116067227676943	2.41615125817785	3.29891835245259	0.00102570974654868	0.017538185921298	Hypermethylated
Pigmentation	cg19300568	chr4	2058385	NAT8L	-0.0102510278919782	-4.28486637435464	-3.29891003244382	0.00102573962131379	0.017538185921298	Hypomethylated
Pigmentation	cg21239667	chr7	155181346	Intergenic	0.0101992025939858	2.92789981925058	3.2989032513467	0.00102576397088563	0.017538185921298	Hypermethylated
Pigmentation	cg21742213	chr12	31517338	Intergenic	0.0108036631557231	2.03986104905748	3.29888871654876	0.00102581616426238	0.0175387493485812	Hypermethylated
Pigmentation	cg26727693	chr12	63150395	AVPR1A	-0.00922866730402758	-3.23128792811518	-3.29887111979904	0.00102587935617688	0.017539500797174	Hypomethylated
Pigmentation	cg24252132	chr19	17929213	Intergenic	0.00923697219562061	2.47295882234843	3.2988601248642	0.00102591884206213	0.0175398469222416	Hypermethylated
Pigmentation	cg03607920	chr14	96378705	Intergenic	0.0114285003063018	2.11742926971801	3.29884373845524	0.00102597769285501	0.017540038443203	Hypermethylated
Pigmentation	cg06140345	chr9	1200694	Intergenic	0.0081827511970869	2.0922340062584	3.2988487246801	0.00102595978479966	0.017540038443203	Hypermethylated
Pigmentation	cg06319809	chr7	81724594	Intergenic	0.00952136290232707	0.657844207158129	3.29882395385484	0.00102604875221958	0.017540038443203	Hypermethylated
Pigmentation	cg08037710	chr17	33297381	Intergenic	0.0107804796271851	1.78581546321471	3.29882332704112	0.00102605100358983	0.017540038443203	Hypermethylated
Pigmentation	cg17323282	chr11	96506569	Intergenic	0.00891651865389374	2.76322078291854	3.29881950438624	0.00102606473378337	0.017540038443203	Hypermethylated
Pigmentation	cg19234613	chr12	107438725	Intergenic	0.00936618978520613	2.01594635854018	3.2988269625743	0.00102603794565725	0.017540038443203	Hypermethylated
Pigmentation	cg20655342	chr10	30748876	Intergenic	0.00740941401195957	2.17683917660681	3.2988336164931	0.00102601404683225	0.017540038443203	Hypermethylated
Pigmentation	cg02137425	chr15	79178922	Intergenic	0.00939984463926308	2.32963068596796	3.2987889402764	0.00102617451993692	0.0175414792800719	Hypermethylated
Pigmentation	cg08964402	chrX	120250554	ZBTB33;ZBTB33	-0.0187686800793268	-1.38047852044558	-3.29878532509888	0.00102618750636003	0.0175414792800719	Hypomethylated
Pigmentation	cg26796379	chr8	76853837	ZFHX4	0.0103591228230655	2.53983449546535	3.29876181895965	0.0010262719487177	0.0175425937672201	Hypermethylated
Pigmentation	cg08237027	chr21	33301399	Intergenic	0.0094445711385916	-1.27633979887529	3.29875543755597	0.00102629487408705	0.0175426566907983	Hypermethylated
Pigmentation	cg19526917	chr20	43812196	Intergenic	0.00857722546005724	0.157469960495322	3.29874550556071	0.00102633055600004	0.0175429376579948	Hypermethylated
Pigmentation	cg12446184	chr8	38712726	Intergenic	-0.00953915550502561	-1.45093161740163	-3.29873175874539	0.0010263799450216	0.0175434529041249	Hypomethylated
Pigmentation	cg14083058	chr10	126257317	Intergenic	0.0106193674325084	1.38697834254649	3.29871628001484	0.00102643555903967	0.0175437455827311	Hypermethylated
Pigmentation	cg18777288	chr12	49236371	Intergenic	0.00828006123406419	2.7579453863514	3.29872127221491	0.00102641762210155	0.0175437455827311	Hypermethylated
Pigmentation	cg27078324	chr2	202172114	Intergenic	0.0065754712160361	3.38308394004155	3.29869043417982	0.0010265284275849	0.0175450039189621	Hypermethylated
Pigmentation	cg13953441	chr16	57592781	Intergenic	-0.0100257884126251	-1.30961142096428	-3.29866711241793	0.00102661223339006	0.0175460623732481	Hypomethylated
Pigmentation	cg24139837	chrX	3812110	Intergenic	-0.0204576061732686	-3.29949539252397	-3.29866248797681	0.00102662885188566	0.0175460623732481	Hypomethylated
Pigmentation	cg09229781	chr6	17794369	KIF13A;KIF13A;KIF13A;KIF13A	0.00920937690176213	2.94945774863507	3.29864489044043	0.00102669209307002	0.017546814245018	Hypermethylated
Pigmentation	cg00581812	chr10	54453695	Intergenic	0.0107741359591212	1.06514565906843	3.29863507604717	0.00102672736513683	0.0175469137110899	Hypermethylated
Pigmentation	cg09752061	chr8	91556680	Intergenic	0.00736442341290444	0.350082074778526	3.29862602191705	0.00102675990588166	0.0175469137110899	Hypermethylated
Pigmentation	cg14509372	chr8	142252946	Intergenic	0.00603188282833255	1.54268569820024	3.29862184765488	0.00102677490859492	0.0175469137110899	Hypermethylated
Pigmentation	cg19312427	chr1	198205373	Intergenic	-0.00928991973433681	-2.72830913911405	-3.29862691409012	0.00102675669934933	0.0175469137110899	Hypomethylated
Pigmentation	cg01059738	chr3	162285425	Intergenic	0.0103783022742054	0.67347127616874	3.29860799249084	0.00102682470688965	0.0175474357705128	Hypermethylated
Pigmentation	cg18852045	chr12	43829238	Intergenic	0.0107431189129091	1.49535097004039	3.29859215443667	0.00102688163484185	0.0175480796469919	Hypermethylated
Pigmentation	cg04885674	chr17	22521496	Intergenic	0.0107220262754641	0.301538942992652	3.29858448153686	0.00102690921519635	0.0175482219962263	Hypermethylated
Pigmentation	cg26770894	chrX	19083394	Intergenic	0.0086632053301133	1.10027274214625	3.29857687928965	0.00102693654226675	0.0175483600119883	Hypermethylated
Pigmentation	cg00353243	chr3	47610848	Intergenic	0.0115867575093651	2.27737633132474	3.29854131811845	0.00102706437956401	0.0175499659747208	Hypermethylated
Pigmentation	cg10594387	chr7	4184067	Intergenic	0.0074708607754406	3.31650241557999	3.29853399760329	0.00102709069759573	0.0175499659747208	Hypermethylated
Pigmentation	cg21470008	chr7	94241618	Intergenic	0.0101183718085831	2.56102412921815	3.29853242768802	0.00102709634168982	0.0175499659747208	Hypermethylated
Pigmentation	cg25193437	chr8	70470079	LOC101926892	0.00992949044751466	2.59467584182942	3.29852462163429	0.00102712440611675	0.0175499659747208	Hypermethylated
Pigmentation	ch.22.317144R	chr22	27677467	Intergenic	-0.00791347801834113	-4.09979625812337	-3.2985239599483	0.00102712678505159	0.0175499659747208	Hypomethylated
Pigmentation	cg06356485	chrX	153724892	ABCD1;ABCD1;BCAP31;BCAP31;BCAP31;BCAP31	-0.0195623073078995	-2.66577156218057	-3.29849535889125	0.00102722961824709	0.0175501813756201	Hypomethylated
Pigmentation	cg11245501	chr7	74324560	Intergenic	0.00826132077549192	2.24294822697475	3.29849216236509	0.00102724111173733	0.0175501813756201	Hypermethylated
Pigmentation	cg14101544	chr9	110371263	Intergenic	0.00902207267349431	1.1815777646808	3.29848832586406	0.00102725490649088	0.0175501813756201	Hypermethylated
Pigmentation	cg15437223	chr10	63372978	MIR1296	0.0115725454081929	1.67505318058296	3.29849564244574	0.00102722859869892	0.0175501813756201	Hypermethylated
Pigmentation	cg16248485	chr11	42782147	Intergenic	0.0104701240617499	2.51436377134871	3.29849935126392	0.00102721526336353	0.0175501813756201	Hypermethylated
Pigmentation	cg17369510	chr8	52408628	Intergenic	0.00944176889394535	2.63108243785065	3.29849497175121	0.00102723101024882	0.0175501813756201	Hypermethylated
Pigmentation	cg14148554	chr9	114914549	Intergenic	0.0200881475319806	2.27071285973748	3.29844263567419	0.00102741920609363	0.0175523304389294	Hypermethylated
Pigmentation	cg20522871	chr5	178783093	Intergenic	0.010421485777589	1.70709776886794	3.29844778524607	0.00102740068727576	0.0175523304389294	Hypermethylated
Pigmentation	cg14511820	chr21	28537969	LINC00161;LINC00161	0.00909420289800848	0.391361174288406	3.29841220641115	0.00102752864170235	0.017553871049532	Hypermethylated
Pigmentation	cg14284744	chr3	195013421	Intergenic	0.00819094373589158	2.99742459369114	3.29840109275857	0.00102756861346797	0.0175542249332871	Hypermethylated
Pigmentation	cg04496233	chr11	65096187	VPS51;VPS51	-0.00492318692243702	-4.17557663830283	-3.29838248633776	0.00102763553722453	0.0175550392231014	Hypomethylated
Pigmentation	cg00313519	chr16	31351677	Intergenic	0.0077117503915955	2.40284850379521	3.29835883399598	0.00102772061603609	0.0175561636183531	Hypermethylated
Pigmentation	cg19428339	chr6	7558227	DSP;DSP;DSP	0.00859874165903631	2.80697998485019	3.29835109917162	0.00102774844005478	0.0175563099277628	Hypermethylated
Pigmentation	cg10037990	chr11	47710480	AGBL2	0.0113421960808263	1.95167124582243	3.29832352891936	0.00102784762255073	0.0175571281048534	Hypermethylated
Pigmentation	cg10587449	chr17	2751580	Intergenic	-0.00844703854388228	1.78892553742336	-3.29832778377659	0.00102783231535185	0.0175571281048534	Hypomethylated
Pigmentation	cg14109325	chr19	28484996	Intergenic	0.00855500542310403	2.82222039042519	3.29832172383399	0.00102785411655775	0.0175571281048534	Hypermethylated
Pigmentation	cg26396534	chr11	126005250	Intergenic	0.00643635160475089	0.098554314621546	3.29826159075395	0.00102807047414389	0.0175604947313014	Hypermethylated
Pigmentation	cg03218172	chr6	100351139	Intergenic	0.00742384062342719	1.06345419336892	3.29824699323804	0.0010281230020787	0.0175610629060859	Hypermethylated
Pigmentation	cg19220719	chr10	75772571	Intergenic	0.00956796912998892	1.92144182430236	3.29823285885092	0.001028173865856	0.0175611844566821	Hypermethylated
Pigmentation	cg19724154	chr1	236307353	Intergenic	0.011372807079073	1.58455449768285	3.2982289557228	0.00102818791200118	0.0175611844566821	Hypermethylated
Pigmentation	cg27080461	chr17	66310995	Intergenic	0.0100489153185911	2.93836736679613	3.29823586537169	0.00102816304644344	0.0175611844566821	Hypermethylated
Pigmentation	cg10677007	chr7	10736814	Intergenic	0.0118030607993233	1.39633124952642	3.29822149636497	0.0010282147564071	0.0175613139161296	Hypermethylated
Pigmentation	cg15883716	chr1	173669562	Intergenic	-0.00946959255453273	-3.07237269133107	-3.29821039210931	0.00102825471911397	0.0175613577030566	Hypomethylated
Pigmentation	cg17864469	chr4	76956204	Intergenic	0.0111440989464239	1.38655826487135	3.29821007798533	0.00102825584962444	0.0175613577030566	Hypermethylated
Pigmentation	cg16824625	chr11	66633191	Intergenic	0.00924608012406061	2.38908605695444	3.29819728256438	0.00102830190043905	0.0175618151679074	Hypermethylated
Pigmentation	cg00210007	chr1	217078224	ESRRG;ESRRG;ESRRG;ESRRG	0.00826411375101039	-0.203832277515616	3.29818458593725	0.00102834759758516	0.0175622665756165	Hypermethylated
Pigmentation	cg16742620	NA	NA	Intergenic	0.00613166334316737	1.10231356580662	3.29816333357934	0.00102842409235993	0.0175632439228421	Hypermethylated
Pigmentation	cg17920002	chr12	93164352	Intergenic	0.0108061039770029	2.05578449456182	3.2981201645725	0.00102857948917995	0.0175652396168351	Hypermethylated
Pigmentation	cg22574782	chr20	53162549	Intergenic	-0.00938978890421579	-1.94729607877718	-3.29812179766507	0.00102857361008929	0.0175652396168351	Hypomethylated
Pigmentation	cg23519671	chr19	38520844	Intergenic	0.00870232451386273	1.76770284788537	3.29811395620443	0.00102860183942763	0.0175652922347921	Hypermethylated
Pigmentation	cg03250346	chrX	24024859	KLHL15;KLHL15	-0.019210580725732	-1.73500284018784	-3.29806989259548	0.00102876048223709	0.017566121406071	Hypomethylated
Pigmentation	cg08963654	chr1	56259189	Intergenic	0.0105013911871437	2.41562041816627	3.29806835610093	0.00102876601450878	0.017566121406071	Hypermethylated
Pigmentation	cg09856343	chr4	139736371	Intergenic	0.0112115344089149	2.12468705296059	3.29808401603562	0.00102870963095225	0.017566121406071	Hypermethylated
Pigmentation	cg13961784	chr1	47709574	Intergenic	-0.00592439416302831	-4.32329997046591	-3.29808961174355	0.00102868948431475	0.017566121406071	Hypomethylated
Pigmentation	cg20433238	chr2	157326822	ERMN;ERMN	0.00721283798148126	2.78137487595739	3.29807588024884	0.00102873892347484	0.017566121406071	Hypermethylated
Pigmentation	cg23309843	chr5	127652133	CTXN3	0.00865871260405181	1.00920008886392	3.29807168084777	0.0010287540435262	0.017566121406071	Hypermethylated
Pigmentation	cg24507762	chr20	49483353	KCNB1	-0.00887458214979005	-3.28504149867067	-3.29805929070811	0.00102879865574362	0.0175663497153437	Hypomethylated
Pigmentation	cg13975858	chr12	48837732	Intergenic	0.00876617946392579	2.60393567417533	3.29803084949609	0.00102890106860399	0.0175665880313851	Hypermethylated
Pigmentation	cg16949859	chr7	32428876	PDE1C	-0.00826490271190282	-1.33155640008363	-3.29802382966114	0.00102892634751136	0.0175665880313851	Hypomethylated
Pigmentation	cg17184458	chr17	43656567	Intergenic	0.00916646954887348	-3.71464095335848	3.29802403444536	0.00102892561006117	0.0175665880313851	Hypermethylated
Pigmentation	cg19584922	chr3	110529667	Intergenic	0.00991535656623747	1.68329446955797	3.2980233052507	0.00102892823597246	0.0175665880313851	Hypermethylated
Pigmentation	cg22749535	chr1	175482240	Intergenic	0.00879012007822108	3.02497397348964	3.29802637442324	0.00102891718358182	0.0175665880313851	Hypermethylated
Pigmentation	cg26922007	chr11	5059222	OR52E2	0.00759330630815909	2.99207857843453	3.2980488093157	0.00102883639668376	0.0175665880313851	Hypermethylated
Pigmentation	cg12031108	chr12	27962153	Intergenic	0.0092992677278296	2.57077094024751	3.29801568986835	0.00102895566018513	0.0175667272349762	Hypermethylated
Pigmentation	cg13752864	chr8	48912856	Intergenic	0.0101558334475421	1.87227675747692	3.29800440581656	0.00102899629711133	0.0175669706618625	Hypermethylated
Pigmentation	cg20149693	chrX	123961268	STAG2-AS1;STAG2;STAG2;STAG2;STAG2;STAG2;STAG2;STAG2;STAG2;STAG2;STAG2;STAG2	-0.0198059408105521	-1.87340931760092	-3.29800102836744	0.00102900846050974	0.0175669706618625	Hypomethylated
Pigmentation	cg24579768	chr6	163340804	DKFZp451B082	0.0086391089041862	2.84892936494686	3.29798046063154	0.00102908253513885	0.0175679062395946	Hypermethylated
Pigmentation	cg18048852	chr12	108156774	Intergenic	0.00903529001529951	-0.268837912188353	3.29797363085248	0.00102910713365832	0.0175679971703637	Hypermethylated
Pigmentation	cg25922546	chr21	43344659	Intergenic	-0.00868664432843073	-0.997430124388543	-3.29795965814586	0.0010291574602502	0.0175685272961588	Hypomethylated
Pigmentation	cg17891968	chr20	17693092	BANF2	0.00902143690961065	2.39232096867935	3.2979347955096	0.00102924701560042	0.0175693980465343	Hypermethylated
Pigmentation	cg24713177	chr1	166041576	Intergenic	0.00903274779356811	2.03837841712953	3.29793813534915	0.00102923498505995	0.0175693980465343	Hypermethylated
Pigmentation	cg07300384	chr4	20883623	Intergenic	0.00841766007069903	2.20410658746883	3.29791351547584	0.00102932367213883	0.017570377563963	Hypermethylated
Pigmentation	cg07435647	chr1	193136577	MIR1278	0.0083018685056797	3.53890619758074	3.29790547553845	0.00102935263558465	0.0175705270614324	Hypermethylated
Pigmentation	cg20186302	chr15	43017162	UBR1	0.0105910697927031	3.13620192308857	3.29790038350774	0.00102937097974484	0.0175705270614324	Hypermethylated
Pigmentation	cg06176750	chr11	7091125	RBMXL2;RBMXL2	0.00759815261175295	0.794323565579122	3.29785603562624	0.0010295307568522	0.0175725962389075	Hypermethylated
Pigmentation	cg10751388	chr1	233215126	Intergenic	0.00845020540862973	1.59416992582917	3.29785859986984	0.00102952151773637	0.0175725962389075	Hypermethylated
Pigmentation	cg23625106	chr8	60877168	Intergenic	0.00913116043270506	4.46651081190319	3.29784603731878	0.00102956678205858	0.0175728820998531	Hypermethylated
Pigmentation	cg09415638	chr6	43519995	Intergenic	0.00968915371921981	2.12558292604988	3.29783849254896	0.00102959396762287	0.0175730170758796	Hypermethylated
Pigmentation	cg15548741	chr17	19473494	Intergenic	0.00946706344173191	2.38047500006355	3.29781944622361	0.00102966259893511	0.0175733611234942	Hypermethylated
Pigmentation	cg19319448	chr14	22070549	Intergenic	-0.0080343124879135	-3.79442275079095	-3.2978168487593	0.00102967195893731	0.0175733611234942	Hypomethylated
Pigmentation	cg19705859	chr19	3866349	Intergenic	0.0123626542611928	1.3431532267686	3.29782579484165	0.0010296397219255	0.0175733611234942	Hypermethylated
Pigmentation	cg12705541	chrX	76026009	Intergenic	0.00967212322241017	0.304966968675487	3.29779732756958	0.00102974230636769	0.0175742327081172	Hypermethylated
Pigmentation	cg06868115	chr17	43531323	ETV4	0.00793723678938254	2.55108087396711	3.2977595678103	0.00102987839177435	0.0175758488951889	Hypermethylated
Pigmentation	cg08383898	chr4	158669659	C4orf46;C4orf46;C4orf46	0.0113376525744221	1.41160709243126	3.29776064818203	0.00102987449790471	0.0175758488951889	Hypermethylated
Pigmentation	cg12163462	chr14	101952261	Intergenic	0.00705313629799936	2.95069807005004	3.2977476488419	0.0010299213509589	0.0175758488951889	Hypermethylated
Pigmentation	cg16210497	chr6	84764470	TBX18;TBX18	-0.0079217072886481	-4.41358355622361	-3.2977443036483	0.00102993340823976	0.0175758488951889	Hypomethylated
Pigmentation	cg18328239	chr20	4108859	Intergenic	-0.00988060152868077	-4.70619538079229	-3.29774549750557	0.00102992910513374	0.0175758488951889	Hypomethylated
Pigmentation	cg20939417	chr21	37509854	Intergenic	0.0097259294673203	2.51568486340295	3.29773582414961	0.00102996397198952	0.0175760414381813	Hypermethylated
Pigmentation	cg13836518	chr9	98121311	CORO2A;CORO2A;CORO2A;CORO2A	-0.00793267103954589	-2.98281535768405	-3.29770150821197	0.00103008766993806	0.0175778232527543	Hypomethylated
Pigmentation	cg21667836	chr12	3490189	PRMT8	-0.00782932161269547	-2.92672210959062	-3.29769485850665	0.00103011164158689	0.017577903263469	Hypomethylated
Pigmentation	cg20751373	chr10	50990996	PRKG1;PRKG1	-0.00818191485037781	-5.36965590224469	-3.29768053854093	0.00103016326566004	0.0175784551254237	Hypomethylated
Pigmentation	cg17045232	chr3	124526816	Intergenic	0.0101330342970872	2.38682909960642	3.29767466996446	0.0010301844228161	0.0175784870963949	Hypermethylated
Pigmentation	cg02103111	chr12	68731227	NUP107;NUP107	0.0121077398183761	2.13987933188818	3.29765479899386	0.00103025606383396	0.017578558794994	Hypermethylated
Pigmentation	cg05881800	chr2	31388144	Intergenic	0.00975239565068738	3.23914678350689	3.29765210991155	0.00103026575916557	0.017578558794994	Hypermethylated
Pigmentation	cg08010362	chr7	114082970	Intergenic	-0.0111274996651995	-1.43634331454829	-3.29765409585101	0.00103025859896691	0.017578558794994	Hypomethylated
Pigmentation	cg20489305	chr14	81366078	Intergenic	0.00971185414946861	2.75992577473447	3.29765331212748	0.00103026142463471	0.017578558794994	Hypermethylated
Pigmentation	cg00090182	chr3	42148670	TRAK1;TRAK1;TRAK1;TRAK1	0.011240304259873	1.5053718753517	3.29759885312307	0.00103045779089098	0.0175788425792116	Hypermethylated
Pigmentation	cg05877425	chr20	44909359	PABPC1L;PABPC1L;PABPC1L	0.0102521029657121	2.34708013278853	3.29761323554725	0.00103040592790618	0.0175788425792116	Hypermethylated
Pigmentation	cg08048808	chr3	64511099	Intergenic	0.0105038685498679	2.08329057230886	3.29761775868065	0.00103038961799925	0.0175788425792116	Hypermethylated
Pigmentation	cg08282512	chr11	43897255	SEC14L1P1	0.00995230926417708	2.99843508727836	3.29762489115604	0.00103036389958709	0.0175788425792116	Hypermethylated
Pigmentation	cg13254934	chr11	13968063	Intergenic	0.0113856139199683	1.74226257342949	3.2976144621559	0.0010304015048706	0.0175788425792116	Hypermethylated
Pigmentation	cg13658962	chr19	40380991	HIPK4	-0.00879583657790159	2.60799791246733	-3.2976165032182	0.00103039414503067	0.0175788425792116	Hypomethylated
Pigmentation	cg15374027	chr17	15512335	Intergenic	0.00909614483722678	3.07881416642208	3.29759401690808	0.0010304752308139	0.0175788425792116	Hypermethylated
Pigmentation	cg17843208	chr17	63856068	TCAM1P	0.0110762923119315	2.51740213823311	3.29760856304854	0.00103042277665902	0.0175788425792116	Hypermethylated
Pigmentation	cg21129408	chr1	241703367	Intergenic	0.0120344542253891	1.52006707914879	3.29759412149671	0.00103047485365291	0.0175788425792116	Hypermethylated
Pigmentation	cg21657714	chr16	68379382	Intergenic	0.00895468369688233	3.41498832507908	3.29762837221384	0.00103035134774048	0.0175788425792116	Hypermethylated
Pigmentation	cg03856349	chr17	38624750	Intergenic	0.00935721115830753	2.62850369139224	3.29757497224525	0.00103054391062391	0.0175793562388246	Hypermethylated
Pigmentation	cg24015472	chr11	18265995	SAA1;SAA1;SAA1	-0.00763197222642934	-0.56995699691914	-3.29757719182741	0.00103053590603778	0.0175793562388246	Hypomethylated
Pigmentation	cg03192598	chr19	12195039	LOC100289333;LOC100289333	-0.0134262523057253	-4.97004076048084	-3.29753849914458	0.0010306754535866	0.0175810927781243	Hypomethylated
Pigmentation	cg07228473	chr15	88625212	Intergenic	0.0136056355547675	2.08208877436759	3.2975307265727	0.0010307034879611	0.0175810927781243	Hypermethylated
Pigmentation	cg11286908	chr11	9015520	Intergenic	0.00720444003207773	2.83610275495142	3.29753070385559	0.00103070356989899	0.0175810927781243	Hypermethylated
Pigmentation	cg10720080	chr3	186612910	AHSG;AHSG;AHSG;AHSG	0.00692871894745375	3.52372204641844	3.29750497460277	0.00103079637608958	0.0175822482708022	Hypermethylated
Pigmentation	cg26189965	chr1	70617795	Intergenic	0.00902354865025451	2.28930678914204	3.29750122912887	0.00103080988677324	0.0175822482708022	Hypermethylated
Pigmentation	cg02949753	chr2	68775272	ARHGAP25;ARHGAP25;ARHGAP25;ARHGAP25;ARHGAP25;ARHGAP25;ARHGAP25	0.00891861598060623	0.897496322963783	3.29749044705351	0.00103084878082191	0.0175825826854082	Hypermethylated
Pigmentation	cg16764306	chr2	118460009	Intergenic	0.00757533324500664	2.88347324095818	3.29747376480382	0.00103090896118004	0.0175832801487951	Hypermethylated
Pigmentation	cg01214600	chr13	47932732	LINC00562	0.0090527316715981	2.79459472666199	3.2974646842526	0.00103094172017156	0.0175835098934269	Hypermethylated
Pigmentation	cg03290677	chr10	133309242	TUBGCP2;TUBGCP2;TUBGCP2	-0.00948155583106333	-4.64160655992469	-3.29745630192049	0.00103097196112537	0.0175836966831812	Hypomethylated
Pigmentation	cg10235743	chr6	149087930	Intergenic	0.0087420782343602	2.55552599607319	3.29744321213955	0.00103101918679622	0.0175841731426163	Hypermethylated
Pigmentation	cg13902101	chr15	101198248	Intergenic	0.0109868445830452	2.74533821422742	3.29743532880653	0.00103104762946962	0.0175843292436281	Hypermethylated
Pigmentation	cg20201308	chr1	52753259	Intergenic	0.00985452541186295	2.11082136529928	3.29742101795634	0.0010310992641653	0.0175848808671082	Hypermethylated
Pigmentation	cg15235567	chr20	49935455	RNF114	0.0100380902983781	0.995223936274427	3.29740121894521	0.00103117070454111	0.0175857702395716	Hypermethylated
Pigmentation	cg18490867	chr3	53022762	Intergenic	0.0115983107702399	1.70549390445955	3.29739164137024	0.0010312052647611	0.0175860306297294	Hypermethylated
Pigmentation	cg07134901	chr9	108775466	Intergenic	0.011588749012057	2.17569435897512	3.29738624082384	0.00103122475284755	0.0175860339768918	Hypermethylated
Pigmentation	cg14310964	chr5	29462473	Intergenic	0.0108520559625146	1.88797319258663	3.29737129773964	0.00103127867734175	0.0175862955831187	Hypermethylated
Pigmentation	cg26383138	chr2	2115761	Intergenic	0.0103093758886555	1.77389646012406	3.29737348703164	0.00103127077677011	0.0175862955831187	Hypermethylated
Pigmentation	cg02900721	chr6	17128344	Intergenic	0.0101974552100338	0.815975420638679	3.29733346635739	0.00103141520959156	0.0175879658191379	Hypermethylated
Pigmentation	cg14104718	chr9	110842284	Intergenic	0.0071067557454119	2.81447523494187	3.29733583688008	0.00103140665395851	0.0175879658191379	Hypermethylated
Pigmentation	cg26193282	chr22	29084262	Intergenic	0.00500324937466115	-2.67545301795634	3.29731135074319	0.00103149503190278	0.0175886689334444	Hypermethylated
Pigmentation	cg26818159	chr16	69105561	HAS3;HAS3	-0.00735211044417654	-4.58589178353903	-3.29731409888622	0.00103148511266555	0.0175886689334444	Hypomethylated
Pigmentation	cg07888193	chr5	1865548	Intergenic	0.00918239343930965	1.36322999444269	3.29730500416355	0.0010315179397928	0.0175887305429439	Hypermethylated
Pigmentation	cg24100049	chr6	40775047	Intergenic	0.0113505252617025	1.15675302482806	3.29729157465632	0.00103156641496639	0.0175892280976219	Hypermethylated
Pigmentation	cg22616717	chr5	16481055	RETREG1;RETREG1	0.0106149572468968	2.12817836921859	3.29727590723143	0.00103162297080242	0.0175898634144001	Hypermethylated
Pigmentation	cg06396119	chr13	49218631	Intergenic	-0.00906749117359685	-0.622164872530169	-3.29726828284686	0.00103165049413494	0.0175900036930182	Hypomethylated
Pigmentation	cg09466770	chr2	114460450	DPP10;DPP10;DPP10;DPP10;DPP10	0.0112434211886546	0.789139605799364	3.29723378303467	0.00103177504382367	0.0175915898579469	Hypermethylated
Pigmentation	cg25243053	chr20	6491161	Intergenic	0.00734160454240668	0.0794498062789701	3.29723182356302	0.00103178211823975	0.0175915898579469	Hypermethylated
Pigmentation	cg02077697	chr1	228745306	RHOU;RHOU;RHOU	0.0106645885530196	2.54362626980543	3.29721305299057	0.00103184988921637	0.0175919768325702	Hypermethylated
Pigmentation	cg10861731	chr10	49187483	Intergenic	0.00770539237006739	2.06741838174871	3.29720933418239	0.00103186331642867	0.0175919768325702	Hypermethylated
Pigmentation	cg22828643	chr1	78292635	Intergenic	0.00953099467376508	0.470849922823425	3.29721364980203	0.00103184773437061	0.0175919768325702	Hypermethylated
Pigmentation	cg27326206	chr13	103189163	Intergenic	0.0107160601554888	1.90767074177885	3.29720415731222	0.00103188200842222	0.0175919768325702	Hypermethylated
Pigmentation	cg05714008	chr8	101643070	Intergenic	0.00722330047095609	-1.00695528159254	3.2971601045339902	0.00103204108137832	0.0175934848466742	Hypermethylated
Pigmentation	cg10668311	chr7	9242758	Intergenic	0.0116107016371156	1.63080476687714	3.29715828197579	0.00103204766305871	0.0175934848466742	Hypermethylated
Pigmentation	cg15874145	chrX	151176621	GPR50;GPR50	0.00781769566752457	1.57724040440318	3.29716476801197	0.00103202424065493	0.0175934848466742	Hypermethylated
Pigmentation	cg18889307	chr18	3410531	TGIF1	0.0078983047722795	3.04914339873587	3.29716783478472	0.00103201316608272	0.0175934848466742	Hypermethylated
Pigmentation	cg11197893	chr10	13666261	FRMD4A;FRMD4A;FRMD4A;FRMD4A	0.0101636383026822	1.9028475921165	3.29714512480513	0.00103209517780895	0.0175936368125342	Hypermethylated
Pigmentation	cg18660205	chr10	14014774	Intergenic	0.00989594196925349	1.41665667872785	3.29714650326343	0.00103209019966011	0.0175936368125342	Hypermethylated
Pigmentation	cg16574962	chr1	147902463	GJA8	-0.00803427498614067	2.37730158274433	-3.29712904706413	0.00103215324242748	0.0175939685989012	Hypomethylated
Pigmentation	cg26887528	chrX	108091013	ATG4A;ATG4A;ATG4A;ATG4A;ATG4A;ATG4A;ATG4A;ATG4A	-0.018796565483648	-1.49064644158471	-3.29713154271908	0.00103214422919316	0.0175939685989012	Hypomethylated
Pigmentation	cg07832245	chr1	3243004	Intergenic	0.00748679719213237	2.67797174257753	3.29711518104659	0.00103220332186009	0.017594191673783	Hypermethylated
Pigmentation	cg24346744	chr19	27985274	LOC101927151	0.0110018331088691	2.13422960856167	3.2971147356047	0.00103220493068509	0.017594191673783	Hypermethylated
Pigmentation	cg06827394	chr22	50665834	Intergenic	0.0103236367036754	2.08520939891538	3.2970936487177	0.0010322810939214	0.0175951608907251	Hypermethylated
Pigmentation	cg04645534	chr8	23855037	STC1	0.00619438340661634	-0.641605358895948	3.29707998840061	0.0010323304360852	0.0175956729166177	Hypermethylated
Pigmentation	cg05565863	chr6	82768333	Intergenic	0.011723286713372	1.83177332351313	3.29706771738729	0.00103237476183749	0.0175960994221682	Hypermethylated
Pigmentation	cg08416260	chr5	116528982	Intergenic	0.00873854713875078	2.44604772518696	3.29705187147885	0.00103243200355386	0.0175964170477634	Hypermethylated
Pigmentation	cg22900148	chr22	30575414	GAL3ST1;GAL3ST1	0.00758606442004606	0.557715633562126	3.29705414946373	0.0010324237743863	0.0175964170477634	Hypermethylated
Pigmentation	cg13207778	chrX	150735329	Intergenic	0.0103404047361672	1.18228769820748	3.29700553813905	0.0010325993948752	0.0175989409636228	Hypermethylated
Pigmentation	cg19650115	chr7	28686007	CREB5	-0.00592396123226665	-4.57877728009873	-3.29699772930095	0.00103262760882635	0.0175990927824317	Hypomethylated
Pigmentation	cg03772219	chr7	146897505	Intergenic	0.0059164753798549	1.98542728626167	3.29698947623558	0.0010326574285832	0.0175992719628303	Hypermethylated
Pigmentation	cg14001893	chr9	133697718	Intergenic	0.00634004836012691	3.2481701565506	3.29696174721462	0.00103275762419684	0.0176006505088028	Hypermethylated
Pigmentation	cg02431089	chr6	4884162	Intergenic	0.00976957028922273	2.96453664400053	3.29690278928477	0.00103297069183791	0.0176013531534824	Hypermethylated
Pigmentation	cg08317144	chr9	14563981	Intergenic	0.00966970032354092	2.5377683032962	3.29692197440166	0.00103290135440596	0.0176013531534824	Hypermethylated
Pigmentation	cg14321623	chr10	75807140	Intergenic	0.0101428483960348	1.91984789925668	3.29692678802821	0.00103288395803008	0.0176013531534824	Hypermethylated
Pigmentation	cg15110243	chr11	78790699	Intergenic	0.00829362448637183	2.67398899334107	3.29690632164997	0.00103295792510028	0.0176013531534824	Hypermethylated
Pigmentation	cg16958148	chr7	49020811	Intergenic	0.00660487011459961	-0.92230840817486	3.29690225273965	0.00103297263104171	0.0176013531534824	Hypermethylated
Pigmentation	cg17068812	chr9	32710048	Intergenic	0.00957612789569607	3.19180637989635	3.29692302136872	0.00103289757065917	0.0176013531534824	Hypermethylated
Pigmentation	cg19150467	chr11	489454	PTDSS2;PTDSS2;PTDSS2;PTDSS2;PTDSS2	0.00811564517427072	5.54882810289436	3.2969205215628	0.0010329066049977	0.0176013531534824	Hypermethylated
Pigmentation	cg21384882	chr10	33074143	IATPR	0.00928892009132497	1.47374117407991	3.29691098610644	0.00103294106696237	0.0176013531534824	Hypermethylated
Pigmentation	cg27454956	chr12	27732539	Intergenic	0.00715954395324053	0.0127699504244597	3.29692847343903	0.00103287786704427	0.0176013531534824	Hypermethylated
Pigmentation	cg26242064	chr10	110367627	Intergenic	0.00946559513546888	2.75542469902533	3.29687775775954	0.0010330611654189	0.0176025327047714	Hypermethylated
Pigmentation	cg02904800	chr7	120814244	Intergenic	0.00774506156991448	3.44821352371834	3.29686384729979	0.00103311144635992	0.0176030604163135	Hypermethylated
Pigmentation	cg14748193	chr17	1132090	Intergenic	0.0086002516673051	-0.126857781170312	3.29685122760411	0.0010331570636512	0.017603201449831	Hypermethylated
Pigmentation	cg18293662	chr3	27724563	Intergenic	-0.0101982890159607	-3.16693374618552	-3.29685087318609	0.00103315834481763	0.017603201449831	Hypomethylated
Pigmentation	cg00508856	chr3	126161647	Intergenic	0.0119338081722668	2.20263173224069	3.29682821005681	0.00103324027159165	0.0176042682985537	Hypermethylated
Pigmentation	cg04854462	chr18	8792427	Intergenic	0.0113548477113258	2.51491122766874	3.2967984355121	0.00103334791515473	0.0176055644341407	Hypermethylated
Pigmentation	cg20830514	chr7	159143846	Intergenic	-0.00821145380408908	-3.06602184540753	-3.29679648376645	0.00103335497164121	0.0176055644341407	Hypomethylated
Pigmentation	cg07200496	chr16	2087579	Intergenic	0.0111730691101821	3.81815630802766	3.29676609834396	0.0010334648351247	0.0176057909624926	Hypermethylated
Pigmentation	cg07574908	chr12	112327845	Intergenic	0.0106487126959081	2.34625268434758	3.29677822696864	0.00103342098079175	0.0176057909624926	Hypermethylated
Pigmentation	cg12817015	chr8	87733429	Intergenic	0.0108408298387952	0.431926338980248	3.29677661936406	0.001033426793423	0.0176057909624926	Hypermethylated
Pigmentation	cg19180769	chr8	80348357	Intergenic	0.00971149779443008	1.99718534118662	3.29677003550994	0.00103345059904372	0.0176057909624926	Hypermethylated
Pigmentation	cg20578278	chr15	70411370	Intergenic	0.00725983834754081	3.70238650954495	3.29678187890069	0.00103340777657879	0.0176057909624926	Hypermethylated
Pigmentation	cg21703413	chr1	160447560	Intergenic	0.00776441432210145	0.866105434162108	3.29674340923712	0.00103354687838145	0.0176068595876542	Hypermethylated
Pigmentation	cg01959652	chr18	4017666	Intergenic	-0.00732686691815256	-1.1729643188397	-3.29672057947462	0.00103362943634372	0.0176073659238755	Hypomethylated
Pigmentation	cg06810181	chr2	187124274	Intergenic	0.00954969284080533	0.48860638019618	3.29671916637208	0.00103363454666653	0.0176073659238755	Hypermethylated
Pigmentation	cg27662505	chr16	21597272	METTL9;METTL9	0.00766071914926607	3.50914588613548	3.29672491772838	0.0010336137476944	0.0176073659238755	Hypermethylated
Pigmentation	cg09086416	chr6	50461286	Intergenic	0.0100387794818651	1.09044279086643	3.29670078102881	0.00103370103728201	0.0176081695144451	Hypermethylated
Pigmentation	cg11106976	chr18	59924930	Intergenic	0.00661163374126292	2.12570537134545	3.29668368113661	0.00103376288262341	0.0176085649147346	Hypermethylated
Pigmentation	cg16919456	chr18	6929791	LINC00668	0.00927721887341246	3.5558778338698	3.29668782918954	0.00103374788000592	0.0176085649147346	Hypermethylated
Pigmentation	cg12612985	chr11	113976399	HTR3A	0.00944397810786296	2.70511502256225	3.2966635087124	0.00103383584483322	0.0176094786694769	Hypermethylated
Pigmentation	cg17245996	chr1	164356680	Intergenic	0.0113208268540757	1.63535020428604	3.29664633702013	0.001033897957375	0.0176098436183414	Hypermethylated
Pigmentation	cg25749488	chr11	134588407	Intergenic	0.00576596120929742	2.25104129485036	3.29664156352026	0.00103391522444245	0.0176098436183414	Hypermethylated
Pigmentation	cg26217318	chr11	5453354	OR51I2;OR51I2	0.00953022125207049	2.65465401998561	3.29665140842984	0.00103387961297841	0.0176098436183414	Hypermethylated
Pigmentation	cg22362073	chr2	61660573	Intergenic	0.00672176641794139	2.80766747389287	3.29662634859522	0.00103397026281382	0.0176104520043314	Hypermethylated
Pigmentation	cg09342547	chr6	29541921	Intergenic	0.0086253713403314	2.54130054618517	3.29659143467601	0.00103409657047347	0.0176122741944997	Hypermethylated
Pigmentation	cg24084685	chr13	101308641	Intergenic	0.00931953368754357	2.34724447764287	3.29658529205581	0.00103411879403617	0.0176123236355186	Hypermethylated
Pigmentation	cg00309051	chr16	19615109	Intergenic	0.0104583360258	2.13482244238461	3.29656666052272	0.00103418620430681	0.0176130841654806	Hypermethylated
Pigmentation	cg02351199	chr7	143027510	OR9A2	0.00937161159659312	2.8420355088165	3.29656123879206	0.00103420582129671	0.0176130841654806	Hypermethylated
Pigmentation	cg12587909	chr8	55396667	Intergenic	0.00823680917020699	3.6002275069298	3.29655692949508	0.00103422141350807	0.0176130841654806	Hypermethylated
Pigmentation	cg06503521	chr14	73697468	DNAL1;DNAL1;DNAL1;DNAL1	0.0108537061772064	1.13509110026732	3.29654196765454	0.00103427555121913	0.0176136770845228	Hypermethylated
Pigmentation	cg23701759	chrX	40100343	Intergenic	-0.0106377992241442	-1.73485792749601	-3.29652610253242	0.00103433296022314	0.0176143256903774	Hypomethylated
Pigmentation	cg13878046	chr9	87776113	Intergenic	0.00817158189385883	3.52441607118356	3.2965207319253	0.00103435239479338	0.0176143275928592	Hypermethylated
Pigmentation	cg13806853	chr7	137251390	PTN;PTN;PTN	0.0107222600373525	2.60295325423738	3.29649893882041	0.00103443126079262	0.0176150524102802	Hypermethylated
Pigmentation	cg25489868	chr20	59247447	Intergenic	0.0105848857446662	0.843417641368274	3.29649829107298	0.0010344336049794	0.0176150524102802	Hypermethylated
Pigmentation	cg17343665	chr12	18495810	Intergenic	0.00894398946947204	0.869770274158435	3.29648585095137	0.0010344786265213	0.0176154900036293	Hypermethylated
Pigmentation	cg02052721	chr1	23192046	HTR1D;HTR1D	0.00902723665398794	2.03047241684977	3.29647510100744	0.00103451753267339	0.0176154943949641	Hypermethylated
Pigmentation	cg08116377	chr12	1536021	Intergenic	0.0111344791914609	1.78890338068822	3.29647834839005	0.00103450577961673	0.0176154943949641	Hypermethylated
Pigmentation	cg15763628	chr10	595227	Intergenic	0.0104377228259058	2.02276557101997	3.29644790512416	0.001034615965961	0.0176166028669036	Hypermethylated
Pigmentation	cg21011913	chr17	7488899	Intergenic	0.0110958223932151	1.25676268005162	3.29644643660731	0.00103462128138553	0.0176166028669036	Hypermethylated
Pigmentation	cg06084117	chr7	132650142	PLXNA4	0.0075789790479806	3.24042060912796	3.29643901678736	0.00103464813845683	0.0176167160135193	Hypermethylated
Pigmentation	cg14495443	chr17	78240046	TMEM235;TMEM235;TMEM235;TMEM235;TMEM235;TMEM235;TMEM235;TMEM235;TMEM235;TMEM235;TMEM235;TMEM235	0.00688920657426901	1.9605123073825	3.29643392274588	0.00103466657742361	0.0176167160135193	Hypermethylated
Pigmentation	cg02057621	chr10	71135231	Intergenic	0.00688614874665381	3.4827857353632	3.29642205460646	0.00103470953786124	0.0176167487849124	Hypermethylated
Pigmentation	cg02618229	chr11	89220603	Intergenic	0.00934202946300421	2.30231049439949	3.29642783799173	0.00103468860288511	0.0176167487849124	Hypermethylated
Pigmentation	cg03140118	chr1	37473719	ZC3H12A;ZC3H12A;ZC3H12A	-0.00759647251861619	-4.06381581417035	-3.29641203611792	0.00103474580419773	0.0176167487849124	Hypomethylated
Pigmentation	cg23705728	chr10	16522621	C1QL3	0.010601015978905	2.36591660186143	3.29641207302165	0.00103474567060625	0.0176167487849124	Hypermethylated
Pigmentation	cg17399002	chr1	205943423	SLC26A9;SLC26A9;SLC26A9;SLC26A9	-0.0078817753265725	-0.315841121323291	-3.29638798780054	0.0010348328624978	0.0176179019273074	Hypomethylated
Pigmentation	cg13581582	chr2	911270	Intergenic	0.00996874882450971	2.25968134798111	3.2963787829951	0.00103486618698956	0.0176181402322522	Hypermethylated
Pigmentation	cg01079113	chr1	93818021	Intergenic	0.00703372108190273	2.03491209789302	3.29635921852207	0.00103493702026903	0.0176186880485711	Hypermethylated
Pigmentation	cg21841839	chr16	84080737	Intergenic	-0.00818409221273256	0.129536767396588	-3.29636226239308	0.00103492599962229	0.0176186880485711	Hypomethylated
Pigmentation	cg06495529	chr17	35004985	LIG3;LIG3	0.0111093142457218	2.19934093371693	3.29633782367984	0.00103501448555819	0.0176194849086222	Hypermethylated
Pigmentation	cg14036704	chr1	181216930	Intergenic	-0.0067083307795799	1.81004193202875	-3.29633368972003	0.00103502945419663	0.0176194849086222	Hypomethylated
Pigmentation	cg14773817	chr2	240478982	Intergenic	0.00887262458634411	2.88973044565324	3.29633027628103	0.00103504181405551	0.0176194849086222	Hypermethylated
Pigmentation	cg01687407	chr3	142619018	Intergenic	0.0108881873137075	2.36994768797637	3.2962730621024	0.00103524900356275	0.0176195468865574	Hypermethylated
Pigmentation	cg03214217	chr7	141294328	Intergenic	0.00933704292875088	1.9368969275066	3.29630787769636	0.00103512292139065	0.0176195468865574	Hypermethylated
Pigmentation	cg07315766	chr11	94741461	PIWIL4-AS1;PIWIL4-AS1;PIWIL4-AS1	-0.0102121079919816	-2.90008942235606	-3.29626522201082	0.00103527739785624	0.0176195468865574	Hypomethylated
Pigmentation	cg09001573	chr10	92691069	Intergenic	-0.00931971961064773	-0.0536554051352673	-3.29627101297602	0.0010352564247706	0.0176195468865574	Hypomethylated
Pigmentation	cg09995736	chr12	95308360	MIR331	0.00768379470663795	2.06306771130199	3.29627877977458	0.00103522829644614	0.0176195468865574	Hypermethylated
Pigmentation	cg10294561	chr7	39504896	Intergenic	0.0109811379930984	1.95392903027319	3.29628932939618	0.0010351900909541	0.0176195468865574	Hypermethylated
Pigmentation	cg11124956	chr6	10528000	GCNT2	0.0114793841181639	1.01612574044307	3.29628391546527	0.0010352096973607	0.0176195468865574	Hypermethylated
Pigmentation	cg16854986	chr4	76951264	Intergenic	-0.00758702965951209	-4.09175692520576	-3.29630691438406	0.00103512640976531	0.0176195468865574	Hypomethylated
Pigmentation	cg18748549	chr13	106662977	Intergenic	0.0098624164132822	2.39339061218897	3.29626650119172	0.00103527276502458	0.0176195468865574	Hypermethylated
Pigmentation	cg23139285	chr12	56233813	Intergenic	0.00741666978206811	2.2654000415292	3.2962859042064	0.00103520249514766	0.0176195468865574	Hypermethylated
Pigmentation	cg26115228	chr2	84888989	Intergenic	-0.00844199394075882	-3.74126632944545	-3.29631544597174	0.00103509551530996	0.0176195468865574	Hypomethylated
Pigmentation	cg26219770	chr2	99255176	Intergenic	0.0113273852193534	2.31116348424135	3.29628838186141	0.00103519352240119	0.0176195468865574	Hypermethylated
Pigmentation	cg05181865	chr19	58059284	ZNF135;ZNF135;ZNF135;ZNF135;ZNF135;ZNF135;ZNF135;ZNF135;ZNF135;ZNF135	-0.0104450268427675	-6.44836065945767	-3.29625639125719	0.00103530938087458	0.0176197622503902	Hypomethylated
Pigmentation	cg09454882	chr15	29244455	Intergenic	0.00768304615035193	2.97709728640476	3.29622463701271	0.0010354243952332	0.0176213906766985	Hypermethylated
Pigmentation	cg02719752	chr3	62875570	CADPS;CADPS;CADPS	-0.00984803882749626	-3.84464034713879	-3.29620617856636	0.00103549125745505	0.0176215416295644	Hypomethylated
Pigmentation	cg19694660	chr14	73931543	ZNF410;ZNF410;ZNF410;ZNF410;ZNF410;ZNF410;ZNF410;ZNF410;ZNF410;ZNF410;ZNF410	0.0105205279208139	3.27642310848629	3.29620798615512	0.00103548470963064	0.0176215416295644	Hypermethylated
Pigmentation	cg25477269	chr16	73846652	Intergenic	0.0087579847150065	1.68630646758529	3.29621239756347	0.00103546872986988	0.0176215416295644	Hypermethylated
Pigmentation	cg08977179	chr4	96352439	Intergenic	0.00825646278208393	-0.128277102098781	3.29618721716254	0.00103555994571524	0.0176215971875115	Hypermethylated
Pigmentation	cg13508911	chr18	48135989	Intergenic	-0.00603402577130261	-4.24646012560093	-3.29619187023374	0.00103554308943242	0.0176215971875115	Hypomethylated
Pigmentation	cg14144559	chr3	120907288	STXBP5L;STXBP5L;STXBP5L;STXBP5L;STXBP5L;STXBP5L;STXBP5L	0.0107245413538026	2.05415986431122	3.29618393234044	0.00103557184551238	0.0176215971875115	Hypermethylated
Pigmentation	cg14885277	chr2	200351159	Intergenic	0.00926863740377802	1.79476641658508	3.29619457659922	0.00103553328543088	0.0176215971875115	Hypermethylated
Pigmentation	cg19839076	chr2	134335354	Intergenic	0.0129003992603182	1.1260180162922	3.2961777833136	0.00103559412169353	0.0176216473055586	Hypermethylated
Pigmentation	cg26618645	chr16	30769011	Intergenic	0.00894187290839753	4.48704004630392	3.29616973223479	0.00103562328914178	0.0176218146811989	Hypermethylated
Pigmentation	cg01274810	chr1	119950134	Intergenic	0.0120299420392338	2.46610186102696	3.29615995615616	0.00103565870694383	0.017622088402506	Hypermethylated
Pigmentation	cg06160592	chr1	113979423	OLFML3;OLFML3;OLFML3	-0.00900099982773798	-3.78028944738805	-3.29612094395012	0.0010358000556404	0.0176241645304839	Hypomethylated
Pigmentation	cg05469695	chr2	37672810	CDC42EP3;CDC42EP3;CDC42EP3;CDC42EP3;CDC42EP3	-0.0109014030353431	-3.41096189967953	-3.29607973073489	0.0010359493984529	0.0176263274657477	Hypomethylated
Pigmentation	cg24794228	chr19	51887913	ZNF577;ZNF577;ZNF577;ZNF577;ZNF577;ZNF577;ZNF577;ZNF577;ZNF577;ZNF577;ZNF577;ZNF577;ZNF577;ZNF577;ZNF577;ZNF577;ZNF577;ZNF577;ZNF577;ZNF577;ZNF577;ZNF649-AS1	-0.0095590241089228	-4.6557802781357696	-3.29607519192094	0.00103596584680705	0.0176263274657477	Hypomethylated
Pigmentation	cg02502449	chr11	122884630	Intergenic	0.0073850251368324	3.43261934747725	3.29605139075422	0.00103605210458823	0.0176268080907155	Hypermethylated
Pigmentation	cg05239911	chr5	109427616	Intergenic	0.00792666064500358	-0.301896540430359	3.29605432446647	0.00103604147216503	0.0176268080907155	Hypermethylated
Pigmentation	cg06550082	chr9	34624163	Intergenic	0.00774624939182031	1.33207663084438	3.29606066127432	0.00103601850651479	0.0176268080907155	Hypermethylated
Pigmentation	cg10802754	chr1	116032220	Intergenic	0.00928705266739088	3.14493007713237	3.29604209740933	0.0010360857863973	0.0176270521484117	Hypermethylated
Pigmentation	cg13863911	chr9	86325375	TUT7;TUT7;TUT7;TUT7;TUT7	0.0083898662761887	3.26199667342495	3.29602971651888	0.00103613065995556	0.0176274866000203	Hypermethylated
Pigmentation	cg10899010	chr20	48712287	Intergenic	0.00759722971180796	3.11298787656604	3.29601850615892	0.00103617129257383	0.0176278488864836	Hypermethylated
Pigmentation	cg08410691	chr7	1714273	Intergenic	0.0095697318185427	3.38586751691846	3.29600005019347	0.00103623819054118	0.0176283290050112	Hypermethylated
Pigmentation	cg11193650	chr7	70764746	Intergenic	0.00833558477843984	3.07303102384381	3.29600370079012	0.00103622495778115	0.0176283290050112	Hypermethylated
Pigmentation	cg14051544	chr3	170585497	Intergenic	-0.0133000594001224	-6.17616849904372	-3.29597785904411	0.00103631863286179	0.0176290394936113	Hypomethylated
Pigmentation	cg16313837	chr2	216670106	Intergenic	0.00698480644864318	2.0844106550419	3.2959813647101	0.00103630592453142	0.0176290394936113	Hypermethylated
Pigmentation	cg06722606	chr13	107035204	Intergenic	0.0100267616730896	1.07876313286708	3.29596083610626	0.0010363803444805	0.0176294475110264	Hypermethylated
Pigmentation	cg15726804	chr20	23937522	Intergenic	-0.00553031491085803	-4.42186414666895	-3.29595624535185	0.00103639698748439	0.0176294475110264	Hypomethylated
Pigmentation	cg16509336	chr10	78025954	Intergenic	0.00970937811256698	1.61877501058348	3.29595523885957	0.00103640063638507	0.0176294475110264	Hypermethylated
Pigmentation	cg09075327	chr8	18851405	Intergenic	0.00622247086472804	1.49587381596407	3.29594222080291	0.00103644783265072	0.0176299213541033	Hypermethylated
Pigmentation	cg13137032	chr4	5903170	Intergenic	0.00763970313930041	2.50892164772872	3.29589739393455	0.00103661036530855	0.0176323570086575	Hypermethylated
Pigmentation	cg11358945	chr2	156329379	NR4A2;NR4A2	-0.0147318657685687	-2.49471204272095	-3.29588052502701	0.00103667153448948	0.017632410437726	Hypomethylated
Pigmentation	cg11546554	chr2	240219417	Intergenic	0.00927344669455232	2.74152313979715	3.2958870901942	0.0010366477278137	0.017632410437726	Hypermethylated
Pigmentation	cg21545963	chr1	186927898	Intergenic	0.01092623351953	2.62053597259939	3.29588280392783	0.00103666327065876	0.017632410437726	Hypermethylated
Pigmentation	cg05841006	chr7	23507562	Intergenic	0.00955020798115542	2.12466550702136	3.2958648532926	0.00103672836554187	0.0176330480532253	Hypermethylated
Pigmentation	cg21330500	chr22	48255354	Intergenic	0.00845276490208993	1.96188611567009	3.29585202995187	0.00103677486949742	0.0176335100012399	Hypermethylated
Pigmentation	cg05340232	chr4	152189046	Intergenic	0.0081565223127729	2.97850172043244	3.29582564538655	0.00103687055943726	0.017633821469223	Hypermethylated
Pigmentation	cg09303939	chr5	97088033	Intergenic	0.00805954205762706	3.46697588136571	3.29582807618857	0.00103686174320946	0.017633821469223	Hypermethylated
Pigmentation	cg10501675	chr7	346851	Intergenic	0.00903236646732345	2.97104466744568	3.29583354637637	0.00103684190374775	0.017633821469223	Hypermethylated
Pigmentation	cg12968289	chr2	227177328	Intergenic	0.00454994746178682	-2.68134356281648	3.29583675446271	0.00103683026871573	0.017633821469223	Hypermethylated
Pigmentation	cg04841837	chr1	76108720	Intergenic	0.00830951342094181	2.59701533112566	3.29577781829784	0.00103704403670427	0.0176354557033649	Hypermethylated
Pigmentation	cg14901205	chr11	43580467	MIR129-2	-0.0096305898901627	-1.8876023925761	-3.29578925305034	0.00103700255839596	0.0176354557033649	Hypomethylated
Pigmentation	cg21144936	chr16	11910947	Intergenic	0.00534172102872612	-0.667373130284896	3.29578715268055	0.00103701017714124	0.0176354557033649	Hypermethylated
Pigmentation	cg21830740	chr20	13337842	Intergenic	0.0103685004946676	1.74687846348579	3.2957824409884098	0.00103702726821685	0.0176354557033649	Hypermethylated
Pigmentation	cg21406617	chr15	60563705	Intergenic	0.0076175142075172	1.20363376504541	3.29576871474771	0.00103707705993245	0.0176356882866326	Hypermethylated
Pigmentation	cg22744783	chr5	9105388	Intergenic	0.0106487607820425	2.04501915456606	3.29575302172877	0.00103713398882127	0.0176363273738448	Hypermethylated
Pigmentation	cg09734033	chr7	30590584	Intergenic	0.00421156496405027	3.15204415981754	3.29574485815834	0.00103716360460024	0.0176365019900292	Hypermethylated
Pigmentation	cg26574102	chrX	324035	Intergenic	0.00825192691086664	-0.467349747498832	3.29573869939802	0.00103718594785363	0.0176365529359699	Hypermethylated
Pigmentation	cg10512747	chr2	230960767	Intergenic	0.00927640881034332	2.57634788541749	3.29572380117333	0.00103723999869556	0.0176366148388534	Hypermethylated
Pigmentation	cg16313640	chr6	24859635	Intergenic	0.00798281992506196	2.59008273736836	3.29572169773192	0.00103724763020317	0.0176366148388534	Hypermethylated
Pigmentation	cg19815455	chr5	68265583	Intergenic	-0.00838997344228725	-3.13221269539729	-3.2957285516668	0.00103722276359512	0.0176366148388534	Hypomethylated
Pigmentation	cg02225096	chr10	45672955	ZFAND4;ZFAND4;ZFAND4;ZFAND4;ZFAND4	-0.00532443545219777	-4.84242864158164	-3.29569905510165	0.00103732978335539	0.0176370247861811	Hypomethylated
Pigmentation	cg09292816	chr19	12881367	DNASE2	-0.00491335290134612	-4.42931772664866	-3.29570094580874	0.00103732292316402	0.0176370247861811	Hypomethylated
Pigmentation	cg13733755	chr5	141349025	PCDHGB1;PCDHGB1	0.00860843967994002	0.0300861385014084	3.29570732375324	0.0010372997819101	0.0176370247861811	Hypermethylated
Pigmentation	cg09992973	chr4	141140899	Intergenic	0.0100788722131392	1.82809752680891	3.29568702436029	0.00103737343636353	0.0176374380244752	Hypermethylated
Pigmentation	cg06262020	chr12	18320842	Intergenic	0.0117855296948612	2.16811127326534	3.29564297200986	0.00103753329289482	0.0176394979137054	Hypermethylated
Pigmentation	cg14791008	chr12	71938606	TPH2	0.00725186048271916	-0.470423955054482	3.29564444247877	0.00103752795650991	0.0176394979137054	Hypermethylated
Pigmentation	cg19814746	chr1	153217105	PRR9	0.0102236860476559	2.25147785822446	3.29562593174101	0.00103759513450433	0.0176402203083134	Hypermethylated
Pigmentation	cg03802514	chr8	144575812	Intergenic	0.00719021242190469	2.75378072479488	3.29557835896177	0.00103776780112454	0.0176416696518475	Hypermethylated
Pigmentation	cg03944375	chr1	21817040	Intergenic	0.00984635597524102	1.46106752340004	3.29557578368498	0.001037777148918	0.0176416696518475	Hypermethylated
Pigmentation	cg18888234	chr1	12856182	PRAMEF2	0.00733595260870205	2.99422117451081	3.29559038666923	0.00103772414373509	0.0176416696518475	Hypermethylated
Pigmentation	cg23198935	chr10	54587334	Intergenic	0.00592255186802684	-1.35453985448748	3.29558245376262	0.00103775293789175	0.0176416696518475	Hypermethylated
Pigmentation	cg26516954	chr17	83051882	B3GNTL1;B3GNTL1;B3GNTL1	-0.00487469312708722	-5.14772890896498	-3.29559694919227	0.00103770032423459	0.0176416696518475	Hypomethylated
Pigmentation	cg13054070	chr1	201544897	Intergenic	0.00968976476170855	2.48875323682094	3.29556394833761	0.00103782011011331	0.0176420709739317	Hypermethylated
Pigmentation	cg01359141	chr9	116058325	Intergenic	0.0093603947554599	1.46382726904873	3.29555423978111	0.00103785535248993	0.017642341070055	Hypermethylated
Pigmentation	cg15397161	chr6	3499914	Intergenic	0.00796733883008883	1.98529537878824	3.29554722360312	0.00103788082213579	0.0176424450340787	Hypermethylated
Pigmentation	cg22064505	chr20	55422115	LINC01441;LINC01440	0.00947771686560874	2.70859051995492	3.29553903870398	0.00103791053512532	0.0176426211234716	Hypermethylated
Pigmentation	cg06282155	chr12	830146	WNK1;WNK1;WNK1;WNK1	0.0110143592536624	1.87273460582158	3.29553039165919	0.00103794192666261	0.0176426354503328	Hypermethylated
Pigmentation	cg17118837	chr7	47458593	Intergenic	0.00799730731004691	2.95981491392736	3.29552814420432	0.0010379500857866	0.0176426354503328	Hypermethylated
Pigmentation	cg23368069	chr18	26190654	Intergenic	0.00890443775486118	0.718114014441827	3.29551536361319	0.00103799648536991	0.0176430951526823	Hypermethylated
Pigmentation	cg12179765	chr8	75029746	Intergenic	0.00922964412703847	0.0505406438412166	3.29547345148323	0.00103814865970161	0.0176453526851655	Hypermethylated
Pigmentation	cg19802093	chr6	130065602	Intergenic	0.00733521643471999	3.11517854828326	3.29546487597704	0.00103817979815258	0.0176455529319622	Hypermethylated
Pigmentation	cg18878437	chr17	7923095	KCNAB3;KCNAB3	-0.00574429058071137	-4.14982313936522	-3.29545714050933	0.00103820788708987	0.0176457013408171	Hypomethylated
Pigmentation	cg03266780	chr6	70052132	Intergenic	0.0117680661251769	1.28634351279883	3.2954375378187	0.00103827907130101	0.0176465821910428	Hypermethylated
Pigmentation	cg08927183	chr5	175517371	Intergenic	0.00923997676090644	3.66152504609706	3.29540549288463	0.0010383954473902	0.0176475730253171	Hypermethylated
Pigmentation	cg18097316	chr20	9574727	Intergenic	0.00773571044347013	0.232593333654381	3.29541027506695	0.00103837807939415	0.0176475730253171	Hypermethylated
Pigmentation	cg21882059	chr16	85917035	MIR6774	0.00712175111284132	3.09687700858194	3.29540634699634	0.0010383923453957	0.0176475730253171	Hypermethylated
Pigmentation	cg15612868	chr12	65887160	Intergenic	0.00924189555515595	0.513329459847173	3.29538747528885	0.00103846088636461	0.0176483561362488	Hypermethylated
Pigmentation	cg17060305	chr14	91107888	Intergenic	0.00873080861366443	2.10167352766066	3.29537319811177	0.00103851274304862	0.0176489083950086	Hypermethylated
Pigmentation	cg18049267	chr1	15187708	Intergenic	0.0073464262717094	0.767832691175159	3.29535549045709	0.00103857706303932	0.0176496724357372	Hypermethylated
Pigmentation	cg02052531	chr5	82397076	Intergenic	0.00932403807540371	0.220113140426944	3.29533781944754	0.00103864125360666	0.0176501052134065	Hypermethylated
Pigmentation	cg03027000	chr5	136061146	Intergenic	0.00881864071216898	3.20415238894758	3.29534261667481	0.00103862382714497	0.0176501052134065	Hypermethylated
Pigmentation	cg01610218	chr1	53171458	Intergenic	0.00893535729629211	2.90369061834077	3.2953196656792	0.00103870720164466	0.0176505678231939	Hypermethylated
Pigmentation	cg03744743	chr2	96285391	Intergenic	0.00748774009513252	3.47746709883448	3.29532249706328	0.00103869691568844	0.0176505678231939	Hypermethylated
Pigmentation	cg12095404	chr1	114216747	Intergenic	0.0094934214602972	2.15116008474892	3.2953067264592	0.0010387542089213	0.0176507582033879	Hypermethylated
Pigmentation	cg23690444	chr14	81436392	STON2;STON2;STON2;STON2	0.00369571075703712	-6.74269270722162	3.29530592218816	0.00103875713084661	0.0176507582033879	Hypermethylated
Pigmentation	cg07155318	chr20	61024248	Intergenic	0.00921686090012901	2.88126291226641	3.29529282968415	0.00103880469712591	0.0176512183932734	Hypermethylated
Pigmentation	cg08484383	chr15	80235677	Intergenic	0.00990536596665148	1.93642078737528	3.29527634697814	0.0010388645831959	0.0176512183932734	Hypermethylated
Pigmentation	cg09718251	chr10	1086790	Intergenic	0.0109778873674308	1.79681449288698	3.29528068674752	0.00103884881534494	0.0176512183932734	Hypermethylated
Pigmentation	cg21895380	chr4	41698676	LIMCH1;LIMCH1;LIMCH1;LIMCH1;LIMCH1;LIMCH1;LIMCH1;LIMCH1;LIMCH1;LIMCH1;LIMCH1;LIMCH1;LIMCH1;LIMCH1;LIMCH1;LIMCH1;LIMCH1;LIMCH1;LIMCH1;LIMCH1;LIMCH1;LIMCH1;LIMCH1;LIMCH1;LIMCH1;LIMCH1;LIMCH1;LIMCH1;LIMCH1;LIMCH1;LIMCH1;LIMCH1;LIMCH1;LIMCH1;LIMCH1;LIMCH1;LIMCH1;LIMCH1;LIMCH1;LIMCH1	0.00700041508859378	2.79879093200119	3.29527758484929	0.0010388600855684	0.0176512183932734	Hypermethylated
Pigmentation	cg23567872	chr14	38290706	Intergenic	0.00686747323922855	-0.615397831920806	3.29527182043391	0.00103888102989963	0.0176512183932734	Hypermethylated
Pigmentation	cg00744443	chr19	45249313	Intergenic	0.00841841153688721	-2.12433482586182	3.29525867704498	0.00103892878633564	0.0176517008004742	Hypermethylated
Pigmentation	cg21713651	chr16	72798658	ZFHX3;ZFHX3;ZFHX3	0.00823593361676257	3.83526994267039	3.29523588625376	0.00103901160138515	0.0176527788345822	Hypermethylated
Pigmentation	cg03445419	chr6	134239540	Intergenic	0.0105492794346762	1.76332669336557	3.29522264846115	0.00103905970645137	0.0176532529840863	Hypermethylated
Pigmentation	cg18749034	chr10	113083135	Intergenic	0.0111492836616441	1.71371700607904	3.29521754842963	0.00103907824010414	0.0176532529840863	Hypermethylated
Pigmentation	cg08354007	chr2	169761682	Intergenic	0.00938503406679234	2.62790109707062	3.29519923171068	0.00103914480608558	0.0176539314054358	Hypermethylated
Pigmentation	cg10092416	chr6	130560332	Intergenic	0.0087774682695128	1.02265735002441	3.29519590264561	0.00103915690488259	0.0176539314054358	Hypermethylated
Pigmentation	cg03448945	chr2	125515096	Intergenic	0.00897835895949163	2.15376511249647	3.29518809247905	0.00103918528982707	0.0176540846176887	Hypermethylated
Pigmentation	cg10009116	chr2	9992113	GRHL1	0.0072909850871353	2.79575648773812	3.29518254070416	0.00103920546740411	0.0176540983968736	Hypermethylated
Pigmentation	cg08979870	chr8	69102057	Intergenic	0.00848640207527382	0.986161375444473	3.29516690889349	0.00103926228219009	0.0176545516172749	Hypermethylated
Pigmentation	cg26060536	chr1	27233332	WDTC1;WDTC1	0.0102819432212588	0.417320734171778	3.29516454336392	0.0010392708801051	0.0176545516172749	Hypermethylated
Pigmentation	cg26258772	chr22	33835823	Intergenic	0.00854746996287178	2.61710992656881	3.2951525414637	0.00103931450404632	0.0176549636732674	Hypermethylated
Pigmentation	cg06846644	chr4	94285759	Intergenic	0.00843556336920296	2.97042790598284	3.29511228771896	0.00103946082886252	0.017655754116841	Hypermethylated
Pigmentation	cg10530406	chr4	183210686	Intergenic	0.0104732055354747	2.65962652012613	3.29511392942943	0.00103945486077108	0.017655754116841	Hypermethylated
Pigmentation	cg15367975	chr16	14078991	Intergenic	0.0109993652789054	2.05193341877305	3.29511556527251	0.00103944891404097	0.017655754116841	Hypermethylated
Pigmentation	cg16361117	chr8	102823807	Intergenic	0.0108232400359791	2.1843436438076	3.29510777178014	0.0010394772457675	0.017655754116841	Hypermethylated
Pigmentation	cg19629634	chr2	202443202	Intergenic	0.00986844113660464	2.22405253290667	3.29511591583914	0.00103944763964095	0.017655754116841	Hypermethylated
Pigmentation	cg24936454	chr20	6031092	Intergenic	0.00966869963118199	1.95067244069668	3.29513059617733	0.0010393942741312	0.017655754116841	Hypermethylated
Pigmentation	cg19163171	chr8	120073145	Intergenic	0.00669298583383364	0.38641348382178	3.29509274256526	0.00103953188357929	0.0176563531662607	Hypermethylated
Pigmentation	cg24960875	chr4	18042923	Intergenic	0.0110499907754522	1.00365079431006	3.29507460560933	0.00103959782294498	0.017656815163217002	Hypermethylated
Pigmentation	cg26783774	chrX	20221891	Intergenic	0.00855062582975464	0.0148653096937861	3.29507729199641	0.00103958805597527	0.017656815163217002	Hypermethylated
Pigmentation	cg15879692	chrX	154374758	FLNA;FLNA	-0.0179318092823751	-1.89961495558706	-3.29506540924901	0.00103963125904378	0.017657054070373	Hypomethylated
Pigmentation	cg00446087	chr4	8290210	Intergenic	0.0089957398589154	4.88706375652345	3.29501908864743	0.00103979968651182	0.017657940688732	Hypermethylated
Pigmentation	cg06222739	chr4	7852956	Intergenic	-0.00877714713420108	0.700372695343587	-3.29503252196542	0.00103975083869142	0.017657940688732	Hypomethylated
Pigmentation	cg20657057	chr12	64083135	Intergenic	0.00850048068799434	1.2400878253389	3.29503806144281	0.00103973069600815	0.017657940688732	Hypermethylated
Pigmentation	cg24395851	chr3	62956079	Intergenic	0.0102979273378063	0.40200491096912	3.29502968362429	0.00103976115962593	0.017657940688732	Hypermethylated
Pigmentation	cg25313328	chr20	45819042	Intergenic	0.00699789116565994	3.75608517632578	3.29504315803747	0.00103971216405759	0.017657940688732	Hypermethylated
Pigmentation	cg26249510	chr10	110865034	Intergenic	0.00883612866960092	0.208508234746601	3.29501989414993	0.00103979675738832	0.017657940688732	Hypermethylated
Pigmentation	cg01512719	chr13	49305634	Intergenic	-0.0121383177165997	0.723717290737614	-3.2949957723724	0.00103988447696396	0.0176580647786228	Hypomethylated
Pigmentation	cg08320225	chr16	54655340	Intergenic	-0.00995923111332691	-1.75294345420187	-3.29499720977283	0.00103987924962139	0.0176580647786228	Hypomethylated
Pigmentation	cg16656316	chr2	229415905	Intergenic	0.00899188461016154	2.45421035158343	3.29501002527356	0.00103983264502693	0.0176580647786228	Hypermethylated
Pigmentation	cg24171294	chr10	6163725	Intergenic	0.00829041504817521	-6.6355752742845	3.29499852807169	0.00103987445543263	0.0176580647786228	Hypermethylated
Pigmentation	cg05443459	chr16	23064264	USP31;USP31;USP31;USP31;USP31	0.00967444420188697	2.79393192608998	3.29495936491959	0.00104001688676922	0.0176582030279421	Hypermethylated
Pigmentation	cg06365216	chr17	4178682	Intergenic	0.00929275078016498	2.78677430446128	3.29498594701978	0.00103992020912416	0.0176582030279421	Hypermethylated
Pigmentation	cg13747494	chr1	116692014	Intergenic	0.00826594992693062	2.58685922698965	3.29497645753857	0.00103995472089172	0.0176582030279421	Hypermethylated
Pigmentation	cg15543452	chr5	95646457	RFESD;RFESD;RFESD;RFESD	0.00840769276886982	1.89514132378437	3.29495411307629	0.00104003598842243	0.0176582030279421	Hypermethylated
Pigmentation	cg16981027	chr2	38966750	Intergenic	0.00946152943297046	1.3439074051311	3.29498142573713	0.00103993665219362	0.0176582030279421	Hypermethylated
Pigmentation	cg17092956	chr10	125370782	Intergenic	-0.0086853897038847	-2.35502413241194	-3.29494559861454	0.00104006695734468	0.0176582030279421	Hypomethylated
Pigmentation	cg17269733	chr5	43041044	ANXA2R;ANXA2R;LOC153684;ANXA2R	-0.00745797123320659	-2.24167565631378	-3.29495364031237	0.00104003770794369	0.0176582030279421	Hypomethylated
Pigmentation	cg18431957	chr14	99177173	Intergenic	0.0103154905006324	1.79626375782002	3.29495878757264	0.00104001898664103	0.0176582030279421	Hypermethylated
Pigmentation	cg23812278	chr15	47400934	Intergenic	0.0103392146967127	1.8279530990754	3.29494599144243	0.00104006552852666	0.0176582030279421	Hypermethylated
Pigmentation	cg05953296	chr12	130027148	Intergenic	0.00897082051725305	3.3446775066279	3.29493391134571	0.00104010946783919	0.0176585958820116	Hypermethylated
Pigmentation	cg07093454	chr3	197297570	DLG1;DLG1;DLG1;DLG1;DLG1;DLG1;DLG1;DLG1;DLG1;DLG1;DLG1;DLG1-AS1	0.00311871745149432	-5.66216844575311	3.29488657777828	0.00104028165229203	0.0176594561747914	Hypermethylated
Pigmentation	cg09135098	chr3	172407827	Intergenic	0.0091095489669934	3.61418731853463	3.29489804827891	0.0010402399238345	0.0176594561747914	Hypermethylated
Pigmentation	cg09643136	chr2	222311964	Intergenic	-0.00866361870932288	-1.67103991732486	-3.29489897078862	0.00104023656791006	0.0176594561747914	Hypomethylated
Pigmentation	cg13864843	chr9	86434063	Intergenic	0.00777934960515603	-0.684281614852215	3.29490055873141	0.00104023079128323	0.0176594561747914	Hypermethylated
Pigmentation	cg16844941	chr8	11697669	Intergenic	-0.0109123806613741	-5.27754524540021	-3.29490024572075	0.00104023192995276	0.0176594561747914	Hypomethylated
Pigmentation	cg17653886	chr17	35449097	SLFN13	-0.00702006050080582	-0.558966191313175	-3.29488879503748	0.00104027358601855	0.0176594561747914	Hypomethylated
Pigmentation	cg23329644	chr2	65363334	Intergenic	0.00793563853763523	3.44522212874856	3.29488270359973	0.00104029574649103	0.0176594561747914	Hypermethylated
Pigmentation	cg07932983	chr22	45387174	Intergenic	0.00861496927358774	3.10505824330645	3.29486332180186	0.00104036625981833	0.0176603242979683	Hypermethylated
Pigmentation	cg26817615	chr15	72278642	Intergenic	0.00908488542433564	2.43657263636754	3.29485586426222	0.00104039339243153	0.0176604560104417	Hypermethylated
Pigmentation	cg08066790	chr12	115323889	Intergenic	0.00993398587684456	1.8729667957984	3.29483797991635	0.00104045846335405	0.0176612317007297	Hypermethylated
Pigmentation	cg02230341	chr1	243509387	Intergenic	0.0101952192341551	2.97151440104574	3.29478334043798	0.00104065728860177	0.017663737269719	Hypermethylated
Pigmentation	cg04947167	chr5	107295097	Intergenic	0.0105971799748417	2.11150365941338	3.29478267790466	0.00104065969968201	0.017663737269719	Hypermethylated
Pigmentation	cg23519060	chr10	96595782	Intergenic	0.0117726128849663	1.81254875036199	3.29478144056507	0.00104066420260156	0.017663737269719	Hypermethylated
Pigmentation	cg05533611	chr3	132630779	Intergenic	0.0114561132217167	1.51746545833588	3.29476917193751	0.00104070885150259	0.0176641662139522	Hypermethylated
Pigmentation	cg25575883	chr22	17563694	SLC25A18;SLC25A18;SLC25A18;SLC25A18	0.00849683215643317	3.08852062058629	3.29476120688051	0.00104073783948115	0.0176643293310909	Hypermethylated
Pigmentation	cg11401074	chr12	52804967	Intergenic	0.00711099753076428	3.55994140765308	3.29474540071065	0.00104079536657451	0.0176649768244054	Hypermethylated
Pigmentation	cg02561482	chr6	50845838	TFAP2B;TFAP2B	-0.012013285101526	-1.7448742222254	-3.29473470439427	0.00104083429785548	0.0176649797851297	Hypomethylated
Pigmentation	cg25176872	chrX	15566865	Intergenic	0.0105742403235346	1.09472593892078	3.29473483477675	0.00104083382329549	0.0176649797851297	Hypermethylated
Pigmentation	cg13845952	chr15	88504255	Intergenic	0.0103050960174732	1.29882887266151	3.29472472190555	0.00104087063224329	0.0176652675554873	Hypermethylated
Pigmentation	cg26781511	chr6	118808939	Intergenic	0.00890582413550932	0.487448964088364	3.2946972178056	0.00104097074809818	0.0176666377702109	Hypermethylated
Pigmentation	cg01499112	chr5	68963388	Intergenic	0.00906229080658152	1.56774633668552	3.29465486615399	0.00104112492701017	0.017667501084928	Hypermethylated
Pigmentation	cg05983557	chr2	136154570	Intergenic	0.0117774420879783	0.878458467948981	3.29466211330283	0.00104109854265218	0.017667501084928	Hypermethylated
Pigmentation	cg08433492	chr5	173246296	Intergenic	-0.0076666146984464	1.03514825429383	-3.29465688724403	0.00104111756885922	0.017667501084928	Hypomethylated
Pigmentation	cg17611433	chr1	222065478	Intergenic	0.0103660043218972	2.46448201110313	3.29465599990548	0.0010411207993729	0.017667501084928	Hypermethylated
Pigmentation	cg19608050	chr3	38574855	Intergenic	0.00915690927134105	0.950702888324693	3.29465130167315	0.00104113790427746	0.017667501084928	Hypermethylated
Pigmentation	cg19848778	chr11	12195782	Intergenic	0.0074629844988457	2.16263205649555	3.29467594886391	0.00104104817389012	0.017667501084928	Hypermethylated
Pigmentation	cg25194479	chr7	75988606	Intergenic	0.00761433065926757	0.183756553093436	3.29463681144332	0.00104119066065361	0.0176680674318433	Hypermethylated
Pigmentation	cg27578837	chrX	131083691	Intergenic	-0.0153587342449409	-1.65698022506508	-3.29463069655009	0.00104121292464746	0.0176681163390504	Hypomethylated
Pigmentation	cg09143360	chr6	5030733	Intergenic	-0.00821346985570644	-4.41375415980507	-3.29460846970043	0.00104129385511863	0.0176691607246387	Hypomethylated
Pigmentation	cg10397282	chr4	165967537	Intergenic	-0.00331243542780934	0.306724689291268	-3.29459758528871	0.00104133348861982	0.0176695031041892	Hypomethylated
Pigmentation	cg14753334	chr3	73625551	PDZRN3-AS1;PDZRN3	-0.00900299836511328	-2.83417996304604	-3.29458695924761	0.00104137218266369	0.0176695031041892	Hypomethylated
Pigmentation	cg20666738	chr5	71469419	Intergenic	0.00857599683165581	2.70654129741317	3.29459044990012	0.00104135947153043	0.0176695031041892	Hypermethylated
Pigmentation	cg05298352	chr2	54971644	EML6;EML6	0.0101216951296539	2.05218091390101	3.29457626572777	0.0010414111237734	0.017669506062303	Hypermethylated
Pigmentation	cg15137595	chr4	143375414	Intergenic	0.00860273961454179	2.31880274093446	3.29458046963449	0.00104139581482758	0.017669506062303	Hypermethylated
Pigmentation	cg07710999	chr5	14264894	Intergenic	-0.00822993757519435	-4.27727866751756	-3.29456670628679	0.00104144593620867	0.0176697678404016	Hypomethylated
Pigmentation	cg05074598	chr5	42548035	GHR;GHR	0.0104665770002211	2.86185301000573	3.29456123665733	0.00104146585534024	0.0176697769251438	Hypermethylated
Pigmentation	cg00501221	chr11	12201379	Intergenic	0.00885477266182463	0.105945464041427	3.29453808107603	0.00104155018655249	0.0176698922274491	Hypermethylated
Pigmentation	cg03584094	chr10	35246987	CCNY	0.00694417851262236	3.47990660249803	3.29453984239728	0.00104154377170554	0.0176698922274491	Hypermethylated
Pigmentation	cg09920736	chr1	156951923	Intergenic	0.0070877108443798504	3.59224271378921	3.29454808782762	0.0010415137417975	0.0176698922274491	Hypermethylated
Pigmentation	cg26268085	chr10	96357919	OPALIN;OPALIN;OPALIN;OPALIN	0.00839186162678865	1.23216188414369	3.29454556329563	0.00104152293607321	0.0176698922274491	Hypermethylated
Pigmentation	cg24953687	chr20	8642382	Intergenic	0.0108432873550067	1.07929290384939	3.29451885255376	0.00104162022046935	0.0176707514902194	Hypermethylated
Pigmentation	cg19715771	chr17	79837113	Intergenic	-0.00800146334557577	-3.7221090158683	-3.29450268762625	0.00104167909957384	0.0176714214867316	Hypomethylated
Pigmentation	cg16824319	chr1	248740632	Intergenic	-0.0057062301501226	2.4613663086035	-3.29449316497508	0.00104171378630723	0.0176716810578001	Hypomethylated
Pigmentation	cg03027535	chr2	48896544	Intergenic	0.0110120036608182	2.11014200358283	3.29447974854412	0.0010417626581464	0.0176721812515231	Hypermethylated
Pigmentation	cg09705587	chr12	116920127	Intergenic	0.00924850669110991	2.27073133030441	3.29446266177059	0.0010418249029684	0.0176729082780887	Hypermethylated
Pigmentation	cg20604446	chr2	174428050	SCRN3;SCRN3;SCRN3;SCRN3	0.0106388202628184	2.24385000289563	3.29444687785241	0.00104188240472839	0.0176735548205642	Hypermethylated
Pigmentation	cg02981392	chr2	71609854	Intergenic	0.0109767577842816	2.58334832436255	3.29441027418451	0.001042015765414	0.0176739238896858	Hypermethylated
Pigmentation	cg03548269	chr9	120439394	Intergenic	0.00689155672088796	3.11567309911649	3.29442556586441	0.00104196005024899	0.0176739238896858	Hypermethylated
Pigmentation	cg10007522	chr6	117418462	ROS1;ROS1;ROS1	0.0112391923194066	1.16658682498913	3.29440365602004	0.00104203987952243	0.0176739238896858	Hypermethylated
Pigmentation	cg10910194	chr6	83419009	Intergenic	0.0111160137569596	2.89409493260398	3.29442391101287	0.0010419660795596	0.0176739238896858	Hypermethylated
Pigmentation	cg14759342	chr5	116576064	SEMA6A;SEMA6A	-0.00596938828131716	-5.22763022939992	-3.29443476955131	0.00104192651799037	0.0176739238896858	Hypomethylated
Pigmentation	cg21312929	chr8	71199094	EYA1;EYA1;EYA1;EYA1;EYA1;EYA1;EYA1;EYA1;EYA1;EYA1;EYA1;EYA1;EYA1;EYA1;EYA1;EYA1;EYA1;EYA1	0.00981009953649985	1.40965811359455	3.29440780095686	0.00104202477686711	0.0176739238896858	Hypermethylated
Pigmentation	cg23798793	chr6	25223169	Intergenic	0.00783948652079035	0.0899453374112319	3.29441596920686	0.00104199501530349	0.0176739238896858	Hypermethylated
Pigmentation	cg03504310	chr16	22816486	Intergenic	0.00747610886395379	0.981725155354305	3.29439007806522	0.00104208935411615	0.0176744341716784	Hypermethylated
Pigmentation	cg09456493	chr3	160885718	Intergenic	-0.00712965410782932	2.74792480790168	-3.29436570023715	0.00104217818615265	0.0176755709947326	Hypomethylated
Pigmentation	cg13499669	chr9	22518249	Intergenic	0.0109232108772046	0.608663651666704	3.29435572115995	0.00104221455162123	0.0176755709947326	Hypermethylated
Pigmentation	cg14620697	chr10	7132476	Intergenic	0.00642980827136954	3.46223873260381	3.29435650775581	0.00104221168508831	0.0176755709947326	Hypermethylated
Pigmentation	cg01474669	chr3	124504063	Intergenic	0.00796576184944779	1.72526662178026	3.29432786185205	0.0010423160819465	0.0176766997303528	Hypermethylated
Pigmentation	cg21745992	chr10	17226922	VIM;VIM-AS1	0.00839633582230725	2.97896361618968	3.29432681742164	0.00104231988844196	0.0176766997303528	Hypermethylated
Pigmentation	cg18875446	chr19	4458455	UBXN6	0.00666708723441184	3.52413108584867	3.29430856697179	0.00104238640549082	0.0176771700620851	Hypermethylated
Pigmentation	cg22147598	chr8	144107580	MAF1;MAF1;WDR97	0.007239733260062	-0.20650837301739	3.29430878693521	0.0010423856037711	0.0176771700620851	Hypermethylated
Pigmentation	cg09542573	chr6	46587099	CYP39A1;CYP39A1;CYP39A1	0.0105199616827376	2.81159229388567	3.29426953507418	0.00104252867748106	0.0176789249910369	Hypermethylated
Pigmentation	cg25383425	chr21	38887786	Intergenic	0.00857842162979371	1.72588316724201	3.29427409211587	0.00104251206605101	0.0176789249910369	Hypermethylated
Pigmentation	cg09933518	chr6	107849143	Intergenic	0.00804243213319631	2.66467836925369	3.29424057235017	0.00104263425878771	0.0176803865101419	Hypermethylated
Pigmentation	cg00690267	chr1	225691851	Intergenic	0.00932409549389484	2.29742889285328	3.294230716155	0.00104267019102503	0.0176806599853211	Hypermethylated
Pigmentation	cg20746035	chrX	49186420	PRICKLE3	-0.0237806369854917	-2.44001441266874	-3.29422550838401	0.0010426891771988	0.0176806599853211	Hypomethylated
Pigmentation	cg11580028	chr10	773663	Intergenic	0.00930755776049738	0.462802653987214	3.29420640168224	0.00104275883799307	0.0176815123053893	Hypermethylated
Pigmentation	cg14674655	chr16	24326561	Intergenic	0.00847596157142112	2.93350899483793	3.29418762291085	0.00104282730739787	0.0176823443923615	Hypermethylated
Pigmentation	cg03383695	chr1	232515346	SIPA1L2;SIPA1L2;SIPA1L2;SIPA1L2	0.00913662275282892	3.16496143435485	3.2941672320163	0.00104290165949819	0.0176824800543607	Hypermethylated
Pigmentation	cg09788390	chr1	86455788	CLCA2;CLCA2	0.0121303839301309	1.36991753603064	3.29415473633207	0.00104294722542036	0.0176824800543607	Hypermethylated
Pigmentation	cg11961918	chr7	94666315	PEG10;PEG10;PEG10;PEG10;PEG10;PEG10;PEG10;PEG10;PEG10;PEG10;PEG10;PEG10	0.00841681523324464	2.38364455562849	3.29416755544697	0.00104290048012214	0.0176824800543607	Hypermethylated
Pigmentation	cg15728861	chr13	46386873	Intergenic	-0.0103560996525786	-2.89220217698446	-3.2941535109671	0.00104295169385332	0.0176824800543607	Hypomethylated
Pigmentation	cg15797314	chr17	67441608	Intergenic	0.00902096805866871	2.78148700958768	3.29416164820412	0.00104292202082415	0.0176824800543607	Hypermethylated
Pigmentation	cg27271445	chrX	153794695	SSR4;SSR4;SSR4;SSR4;IDH3G;IDH3G	-0.0169567782191622	-1.30848371582801	-3.2941598625329	0.00104292853233762	0.0176824800543607	Hypomethylated
Pigmentation	cg06880763	chr16	70764491	Intergenic	0.010192658421244	2.81620439289557	3.29414299448856	0.00104299004412049	0.0176828013766433	Hypermethylated
Pigmentation	cg16496390	chrX	18674986	PPEF1;PPEF1	-0.0165463724479154	-2.10335607493015	-3.29413346277946	0.00104302480437537	0.017683061823216	Hypomethylated
Pigmentation	cg12256941	chr18	13026681	Intergenic	0.0114346374502572	2.05615844006671	3.29409952090596	0.00104314859239029	0.0176845026845538	Hypermethylated
Pigmentation	cg12559860	chr20	56344333	Intergenic	-0.00701756538258821	-4.34933057792977	-3.29410062919402	0.00104314455018315	0.0176845026845538	Hypomethylated
Pigmentation	cg06399881	chr4	68245673	TMPRSS11B;TMPRSS11B	0.00900628250989961	2.75719152926223	3.29406790638384	0.00104326390467467	0.0176857997549577	Hypermethylated
Pigmentation	cg13182339	chr3	64072576	Intergenic	0.00970634964431774	1.83305235629138	3.29406979574768	0.00104325701298859	0.0176857997549577	Hypermethylated
Pigmentation	cg27136228	chr6	110892184	AMD1;AMD1;AMD1;AMD1;AMD1;AMD1;AMD1	0.00910465905840077	3.10387909613577	3.29406209376348	0.00104328510718432	0.0176858302898628	Hypermethylated
Pigmentation	cg04159529	chr3	45253143	Intergenic	0.00883179008213649	2.3612934064445	3.29404790816261	0.00104333685322554	0.0176863785897413	Hypermethylated
Pigmentation	cg01308913	chrX	25022790	Intergenic	-0.0120057985018533	-1.11090601269431	-3.29402984170598	0.00104340275924603	0.0176865091166182	Hypomethylated
Pigmentation	cg02576528	chr10	130046761	Intergenic	0.0134927454130006	4.31925009911705	3.29403179471513	0.00104339563452716	0.0176865091166182	Hypermethylated
Pigmentation	cg22071490	chr17	4022280	Intergenic	0.00730983153651318	3.16295930835545	3.29403645801676	0.00104337862264754	0.0176865091166182	Hypermethylated
Pigmentation	cg16248368	chr13	112752703	ATP11A-AS1	0.0101569169153544	2.85124856332815	3.29402411784115	0.00104342364057947	0.0176865341914025	Hypermethylated
Pigmentation	cg27472176	chr2	1742056	Intergenic	0.00935362037613513	2.69383111921929	3.29399600718271	0.00104352619720071	0.0176879436750506	Hypermethylated
Pigmentation	cg20957381	chr6	127918583	THEMIS;THEMIS;THEMIS;THEMIS	0.00861635032872702	0.183138255571147	3.2939845260995	0.00104356808653233	0.017688324804692	Hypermethylated
Pigmentation	cg01784548	chr7	6402900	RAC1;RAC1;RAC1;RAC1	0.0101046785897602	2.11196222866803	3.29395928393073	0.00104366018938741	0.0176892656742103	Hypermethylated
Pigmentation	cg08647685	chr1	43003763	Intergenic	0.010207488352211	2.79560422809406	3.29395867655209	0.00104366240566495	0.0176892656742103	Hypermethylated
Pigmentation	cg20325293	chr4	53378089	Intergenic	0.010309643464115	-2.38161248439629	3.29395133113337	0.00104368920887365	0.0176893910647226	Hypermethylated
Pigmentation	cg02627766	chr2	218952333	Intergenic	0.0105720539058453	1.06423425982273	3.29393732803391	0.00104374030752489	0.0176895993294452	Hypermethylated
Pigmentation	cg09318453	chr14	87391312	Intergenic	0.00897102976766057	2.76228548993487	3.29393819067403	0.00104373715960141	0.0176895993294452	Hypermethylated
Pigmentation	cg02281662	chr14	104177570	KIF26A	0.0147841077578061	3.77076149043518	3.29389291017064	0.00104390240791728	0.0176920177182076	Hypermethylated
Pigmentation	cg12547350	chr1	240155205	Intergenic	0.00834247874935218	2.40123046099676	3.29388232988348	0.00104394102349943	0.0176923432401579	Hypermethylated
Pigmentation	cg21237515	chr13	80040169	Intergenic	0.0115252138869873	2.35416049855747	3.29386509399412	0.00104400393331567	0.0176930804724367	Hypermethylated
Pigmentation	cg02995158	chr2	73084359	Intergenic	0.00886714740566998	1.45538534058717	3.29378454429391	0.00104429798082572	0.0176937874681445	Hypermethylated
Pigmentation	cg06047886	chr8	1998872	Intergenic	0.0102143566355554	1.65928127259866	3.29382441848437	0.00104415241008291	0.0176937874681445	Hypermethylated
Pigmentation	cg08253405	chr1	108858450	SPATA42;AKNAD1;AKNAD1	0.0101647733052888	2.55900738555555	3.2938347070141	0.00104411485227702	0.0176937874681445	Hypermethylated
Pigmentation	cg11904376	chr15	66516168	Intergenic	0.00799904613774939	3.30279741585661	3.29379533420122	0.00104425858770266	0.0176937874681445	Hypermethylated
Pigmentation	cg12827420	chr2	207437210	Intergenic	0.00978810027003726	1.25986211927327	3.2937910391772798	0.0010442742683401	0.0176937874681445	Hypermethylated
Pigmentation	cg13001913	chr6	35292342	Intergenic	0.00913569015950043	2.34896820211621	3.29380011414609	0.00104424113693152	0.0176937874681445	Hypermethylated
Pigmentation	cg18678211	chr19	51104731	Intergenic	0.0100820170988179	4.47122936363524	3.29380523714104	0.0010442224340428	0.0176937874681445	Hypermethylated
Pigmentation	cg19858718	chr12	123232874	MTRFR;MTRFR;MTRFR	0.00256893284288551	-6.96819781866274	3.29384352207315	0.00104408267430501	0.0176937874681445	Hypermethylated
Pigmentation	cg20151452	chr11	86579239	Intergenic	0.00818703263009488	1.48217377784899	3.29382871275383	0.00104413673389687	0.0176937874681445	Hypermethylated
Pigmentation	cg21107103	chr11	18608505	SPTY2D1;SPTY2D1	0.00948143148654011	0.607118831552501	3.29380620156339	0.00104421891319105	0.0176937874681445	Hypermethylated
Pigmentation	cg21171339	chr9	77176253	VPS13A;VPS13A;VPS13A;VPS13A	-0.00732086195648646	-1.51769581499316	-3.29378923391223	0.00104428085921998	0.0176937874681445	Hypomethylated
Pigmentation	cg21531518	chr2	186560159	Intergenic	0.00955397683708156	2.18111141973754	3.29382954668398	0.00104413368966882	0.0176937874681445	Hypermethylated
Pigmentation	cg22214034	chr17	13644289	Intergenic	0.00672226797914144	3.07840890962676	3.29381094213281	0.00104420160678181	0.0176937874681445	Hypermethylated
Pigmentation	cg15071391	chr13	25288501	MTMR6;MTMR6;MTMR6;MTMR6;MTMR6;MTMR6;MTMR6;MTMR6;MTMR6;MTMR6;MTMR6	0.0100142905527512	0.926419733466365	3.29376454807943	0.00104437098911351	0.017694695579356	Hypermethylated
Pigmentation	cg14041976	chr1	22652488	C1QB;C1QB;C1QB	0.00822913236731331	1.8240366755267	3.29375562713531	0.00104440356194841	0.0176949185748445	Hypermethylated
Pigmentation	cg02418535	chr3	100333796	NIT2	0.00917753902467083	0.998345649473585	3.29374172332491	0.00104445433048538	0.0176954498389343	Hypermethylated
Pigmentation	cg16404105	chr2	205495611	Intergenic	0.0097450596160957	2.40213829836924	3.29373586803334	0.00104447571125088	0.0176954831963364	Hypermethylated
Pigmentation	cg07545351	chr20	33160860	BPIFA2	0.00953341313691952	2.21201297033803	3.29373041053821	0.00104449563981677	0.0176954919498238	Hypermethylated
Pigmentation	cg01793218	chr1	199573434	Intergenic	0.00990259266316472	0.224646530436221	3.29369551536534	0.00104462307121805	0.0176963702175427	Hypermethylated
Pigmentation	cg03807509	chr2	172600848	PDK1;PDK1;PDK1;PDK1	0.0114163798989742	2.84268601811879	3.29370556005988	0.00104458638817656	0.0176963702175427	Hypermethylated
Pigmentation	cg04944654	chr10	3888512	Intergenic	0.0085088586367157	0.0207729674500088	3.29369467518717	0.00104462613958756	0.0176963702175427	Hypermethylated
Pigmentation	cg15506972	chr13	110715223	ING1;ING1;ING1	-0.0089887033848125	-4.12880805953758	-3.29369736966959	0.00104461629924277	0.0176963702175427	Hypomethylated
Pigmentation	cg25808055	chr21	34109335	Intergenic	0.00779427836542057	2.41550243644419	3.2936887066239	0.00104464793729724	0.0176963702175427	Hypermethylated
Pigmentation	cg27314558	chr6	28810805	Intergenic	-0.00777216005750521	-3.54217755795615	-3.29368024739526	0.00104467883185506	0.0176963702175427	Hypomethylated
Pigmentation	cg27491818	chr17	40932890	Intergenic	0.0118662843662636	1.20825604811746	3.293679004688	0.00104468337050708	0.0176963702175427	Hypermethylated
Pigmentation	cg24623482	chr18	6719758	Intergenic	0.00837988985393405	1.52000211592212	3.29367319772455	0.00104470457911233	0.0176964006360163	Hypermethylated
Pigmentation	cg01704608	chr1	32780830	Intergenic	-0.00984871757329766	-2.29551791318285	-3.29366342154869	0.00104474028525976	0.0176966766247415	Hypomethylated
Pigmentation	cg16960064	chr11	118521735	Intergenic	0.0100488691240824	2.16062723254771	3.29364789410634	0.0010447969994494	0.0176973084482243	Hypermethylated
Pigmentation	cg09255203	chr13	110574617	Intergenic	0.0103735556283262	0.974205734754579	3.29362986439769	0.00104486285678298	0.0176978771107845	Hypermethylated
Pigmentation	cg23222289	chr3	62470884	Intergenic	0.0105609745777065	1.69535602333429	3.29362807295188	0.00104486940062892	0.0176978771107845	Hypermethylated
Pigmentation	cg12456604	chr19	43612644	SRRM5	0.00587680901485458	3.6588328640252	3.29360388278904	0.00104495776688944	0.0176980584720487	Hypermethylated
Pigmentation	cg12953597	chr10	29749534	Intergenic	0.00998498609552492	2.83040642663879	3.29360776677827	0.00104494357827459	0.0176980584720487	Hypermethylated
Pigmentation	cg16216153	chr13	110638501	NAXD;NAXD;NAXD;NAXD;NAXD;NAXD	0.00958834897310555	2.79406318760168	3.29360867002176	0.00104494027865818	0.0176980584720487	Hypermethylated
Pigmentation	cg17583490	chr5	1124596	Intergenic	-0.00680809537136949	2.65376686550069	-3.29361514578389	0.00104491662249519	0.0176980584720487	Hypomethylated
Pigmentation	cg08583319	chr5	138055483	Intergenic	-0.00910745464510913	-1.61925360071063	-3.29357498004908	0.00104506335720414	0.0176989380320996	Hypomethylated
Pigmentation	cg14001387	chr9	98011230	Intergenic	0.00620748002317331	3.04883174467785	3.29357372395059	0.00104506794633032	0.0176989380320996	Hypermethylated
Pigmentation	cg24131446	NA	NA	Intergenic	-0.00715091778907531	-2.38515072437533	-3.29357914318273	0.00104504814742733	0.0176989380320996	Hypomethylated
Pigmentation	cg04582058	chr12	109185066	Intergenic	0.00925501887344272	2.99716360664959	3.29354558868141	0.00104517074277002	0.0177001277015109	Hypermethylated
Pigmentation	cg05304470	chr17	61247934	Intergenic	0.00743619642614831	3.38818602842873	3.29354386888483	0.00104517702660976	0.0177001277015109	Hypermethylated
Pigmentation	cg13434874	chr1	100308879	Intergenic	0.00986244102269291	0.723873000803263	3.29352948408411	0.0010452295875601	0.0177006889860119	Hypermethylated
Pigmentation	cg01683271	chr10	17328455	Intergenic	0.00843657645261203	3.3601966668908	3.29352277705053	0.00104525409538061	0.0177007751860869	Hypermethylated
Pigmentation	cg02384859	chr15	74570321	Intergenic	0.00710803292445426	3.76405528217051	3.29346418862683	0.00104546820293894	0.0177007918697497	Hypermethylated
Pigmentation	cg05383531	chr3	49346621	Intergenic	0.0074963534915949	1.15647352368236	3.29349424527578	0.00104535835780247	0.0177007918697497	Hypermethylated
Pigmentation	cg06899152	chr4	102562477	Intergenic	0.0106607322411992	3.05040578272602	3.29345874646232	0.00104548809303743	0.0177007918697497	Hypermethylated
Pigmentation	cg08509008	chr21	42309018	Intergenic	0.0074108446895011	3.29384213352524	3.29348471545538	0.00104539318435908	0.0177007918697497	Hypermethylated
Pigmentation	cg08797491	chr16	19758144	Intergenic	-0.0113675841986856	-1.83873481979087	-3.2934637058178	0.00104546996750189	0.0177007918697497	Hypomethylated
Pigmentation	cg09169367	chr6	73482079	MTO1;MTO1;MTO1	0.0104293691916317	2.1262311729582	3.29349098273297	0.00104537028058509	0.0177007918697497	Hypermethylated
Pigmentation	cg09791500	chr16	20770065	ACSM3;ACSM3	0.0106712440021036	2.70518809307846	3.29350135212886	0.00104533238663669	0.0177007918697497	Hypermethylated
Pigmentation	cg12364786	chr15	63764465	Intergenic	0.00957450048806501	1.09550188217454	3.29347979097661	0.00104541118119956	0.0177007918697497	Hypermethylated
Pigmentation	cg13026437	chr15	66575073	Intergenic	0.0100258526069065	2.25918011651233	3.29347135278889	0.00104544201979496	0.0177007918697497	Hypermethylated
Pigmentation	cg17350441	chr10	86629885	Intergenic	0.0106380765348717	0.49830565252842	3.29350730052062	0.0010453106493928	0.0177007918697497	Hypermethylated
Pigmentation	cg19806292	chr16	86257225	Intergenic	0.0106922001504166	2.20586849313367	3.29349081524951	0.00104537089264758	0.0177007918697497	Hypermethylated
Pigmentation	cg20354014	chr2	27823797	Intergenic	0.00998005405792897	2.79932622563683	3.29346201336456	0.00104547615307561	0.0177007918697497	Hypermethylated
Pigmentation	cg09856611	chr3	73354149	Intergenic	0.00755771490136681	2.52100389840332	3.29342786115784	0.0010456009797259	0.0177017168000471	Hypermethylated
Pigmentation	cg13852181	chr1	167511058	Intergenic	0.00853850206476277	-0.152660403286306	3.29343153530982	0.00104558755000082	0.0177017168000471	Hypermethylated
Pigmentation	cg18481670	chr15	66289772	Intergenic	0.00854676873403038	3.28577079241751	3.29343013193129	0.00104559267959767	0.0177017168000471	Hypermethylated
Pigmentation	cg25121940	chr20	29445669	Intergenic	-0.0067289595330999	-0.736911757392877	-3.29336828533039	0.00104581876304954	0.0177050749920273	Hypomethylated
Pigmentation	cg16508529	chr4	182679743	TENM3	0.0106287353727056	2.11109798888524	3.29334491561114	0.00104590420407117	0.0177061926262781	Hypermethylated
Pigmentation	cg07812390	chrX	68841160	EFNB1;EFNB1	0.0076382784539425	0.00268227329253308	3.29332447330658	0.00104597894760692	0.0177071291238211	Hypermethylated
Pigmentation	cg23067355	chr6	125103866	Intergenic	0.0100179510650807	2.4301912016549	3.29329838929766	0.00104607432619335	0.0177084149059655	Hypermethylated
Pigmentation	cg13565994	chr7	142938452	LLCFC1;LLCFC1	0.00600266760160269	3.83430103751636	3.29328185848421	0.00104613477681473	0.0177091093750932	Hypermethylated
Pigmentation	cg05696950	chr2	8575624	Intergenic	0.00932252387161262	-3.11617852526623	3.29326771402173	0.00104618650349295	0.0177092548964334	Hypermethylated
Pigmentation	cg10888455	chr7	36642709	Intergenic	0.0075344278777877	3.38851870469488	3.293263571241	0.0010462016542021901	0.0177092548964334	Hypermethylated
Pigmentation	cg17143390	chr11	134915447	Intergenic	0.0100726381710468	0.454347669636676	3.2932724626023	0.00104616913754207	0.0177092548964334	Hypermethylated
Pigmentation	cg11503396	chr2	25196892	Intergenic	0.00658345713722157	-0.808974142797797	3.29324322491086	0.00104627606643658	0.0177101856248795	Hypermethylated
Pigmentation	cg10508760	chr1	166884552	Intergenic	-0.00931573402772499	-3.25164528396031	-3.29322720171225	0.00104633467122201	0.0177106995413761	Hypomethylated
Pigmentation	cg18096882	chr11	119471538	Intergenic	0.00710399502050251	2.55138860365603	3.29322429999655	0.00104634528456126	0.0177106995413761	Hypermethylated
Pigmentation	cg19529957	chr7	4158958	Intergenic	0.00940880530531195	3.76479298285202	3.29321247129408	0.00104638855035415	0.0177111030085566	Hypermethylated
Pigmentation	cg10546044	chr20	51420321	Intergenic	-0.00716159872422104	-2.39421242221793	-3.29316343570688	0.00104656792530298	0.0177128235522492	Hypomethylated
Pigmentation	cg12415361	chr8	61078281	Intergenic	0.0113657526368319	1.57851639190422	3.2931689986357	0.00104654757436087	0.0177128235522492	Hypermethylated
Pigmentation	cg13052755	chr8	127793343	PVT1	0.00717216551680389	3.35064016982164	3.29317771890563	0.0010465156736113	0.0177128235522492	Hypermethylated
Pigmentation	cg13714895	chr8	81687521	IMPA1;IMPA1;IMPA1	0.00609058515721208	2.24026931517488	3.29316786334909	0.00104655172756632	0.0177128235522492	Hypermethylated
Pigmentation	cg02111855	chr16	861759	Intergenic	0.010173777980434	3.13021721964653	3.29315431602569	0.00104660128875725	0.0177129758621325	Hypermethylated
Pigmentation	cg18188125	chr12	119365140	Intergenic	0.00938729730968889	2.29466716421174	3.2931450420224	0.00104663521779537	0.0177129758621325	Hypermethylated
Pigmentation	cg21219607	chr3	122615261	PARP15;PARP15	0.00809666463102054	1.52474691488611	3.29314674902894	0.00104662897261748	0.0177129758621325	Hypermethylated
Pigmentation	cg10748220	chr1	87362275	Intergenic	0.0100817376860342	1.93045271509879	3.29311346707341	0.00104675074272659	0.0177135839935359	Hypermethylated
Pigmentation	cg10879164	chr2	61493049	XPO1	0.00988056106583431	2.21700707470416	3.29310961344442	0.001046764843012	0.0177135839935359	Hypermethylated
Pigmentation	cg20090883	chr13	43085426	Intergenic	0.0107818252514476	2.67979252543091	3.29311311481934	0.00104675203160384	0.0177135839935359	Hypermethylated
Pigmentation	cg24604701	chr3	196339787	TM4SF19;TM4SF19;TM4SF19;TM4SF19-DYNLT2B	0.00853032009343255	3.24067956011354	3.29310866588344	0.00104676831012943	0.0177135839935359	Hypermethylated
Pigmentation	cg25880785	chr5	12277755	Intergenic	0.0119811551612449	1.66252652032716	3.29312764533374	0.0010466988665148	0.0177135839935359	Hypermethylated
Pigmentation	cg13327936	chr5	122324465	Intergenic	0.00979647293163518	1.69671586427941	3.2930921050712	0.00104682890771808	0.017713951768069	Hypermethylated
Pigmentation	cg17324882	chr12	15571726	Intergenic	0.00930680346028541	2.3149652768252	3.29309573234159	0.00104681563491214	0.017713951768069	Hypermethylated
Pigmentation	cg00038503	chr4	121139837	Intergenic	0.00841318598705772	0.44056552533793	3.29308043375234	0.00104687161613952	0.0177143456311343	Hypermethylated
Pigmentation	cg03220872	chr2	100496576	Intergenic	0.0102911073656265	0.859420615918793	3.29305991426332	0.001046946706258	0.0177152874072479	Hypermethylated
Pigmentation	cg05563462	chr9	121564293	Intergenic	-0.0116832493966194	0.541462782779489	-3.29305082625892	0.00104697996498487	0.0177155213364686	Hypomethylated
Pigmentation	cg16215387	chr7	1367835	Intergenic	0.0101040274745922	-2.6572364204646	3.29303971350858	0.00104702063486299	0.0177158806557476	Hypermethylated
Pigmentation	cg00662963	chr3	139020880	PRR23B;PRR23B	-0.00930449243376673	1.37691958775118	-3.29300825621629	0.0010471357686051	0.0177171460036059	Hypomethylated
Pigmentation	cg03460745	chr3	172248352	Intergenic	0.0121587462255959	1.78377657896907	3.29299804058237	0.00104717316036802	0.0177171460036059	Hypermethylated
Pigmentation	cg03601882	chr11	129732398	Intergenic	0.0104736291904811	1.49607752242839	3.29299879906381	0.0010471703840946	0.0177171460036059	Hypermethylated
Pigmentation	cg14879984	chr9	86508531	Intergenic	0.0117055516378633	0.96055947112389	3.29301163708005	0.00104712339407492	0.0177171460036059	Hypermethylated
Pigmentation	cg19133583	chr17	60296429	Intergenic	0.0108406471261429	1.70831054623606	3.29298726593158	0.0010472125996138	0.0177174844386775	Hypermethylated
Pigmentation	cg19661394	chr14	70887060	Intergenic	0.00861438162382128	0.567298328644638	3.2929773903345	0.00104724874919725	0.0177175365243065	Hypermethylated
Pigmentation	cg25202229	chr12	23361827	Intergenic	0.00800598274382364	2.6970515051562	3.2929758055659	0.00104725455034411	0.0177175365243065	Hypermethylated
Pigmentation	cg03146575	chr2	191256285	Intergenic	0.00947297107947855	1.43233511287399	3.29291963312411	0.001047460192414	0.0177190732259864	Hypermethylated
Pigmentation	cg07054526	chr17	43120491	Intergenic	0.00882887300018016	2.51430683656595	3.29293242533352	0.0010474133580354	0.0177190732259864	Hypermethylated
Pigmentation	cg07721852	chr11	118705919	Intergenic	-0.00875835832381442	-2.97308847411246	-3.29291913700626	0.001047462008822	0.0177190732259864	Hypomethylated
Pigmentation	cg20286857	chr18	765893	Intergenic	0.0111803281685754	2.33479283471828	3.29294345913593	0.00104737296303362	0.0177190732259864	Hypermethylated
Pigmentation	cg21346219	chr16	29232874	Intergenic	0.00617326764985235	1.08422691301666	3.29292163046249	0.00104745287970233	0.0177190732259864	Hypermethylated
Pigmentation	cg21828608	chr16	83068452	Intergenic	0.0109811124171387	2.98411709944724	3.2929286459354	0.00104742719483017	0.0177190732259864	Hypermethylated
Pigmentation	cg04100549	chr4	66275579	MIR1269A	0.00913889145625289	-0.0232850307349382	3.29288842472688	0.00104757445962904	0.0177192268047262	Hypermethylated
Pigmentation	cg06867542	chr11	105489676	Intergenic	0.00816918274187023	0.982760477562042	3.2929046281556	0.00104751513054225	0.0177192268047262	Hypermethylated
Pigmentation	cg08428152	chr5	118326600	Intergenic	0.0090246902863561	2.85495428136254	3.29289344080813	0.0010475560928425	0.0177192268047262	Hypermethylated
Pigmentation	cg09083729	chr6	169396803	Intergenic	0.00996520767320355	3.03704147091103	3.29288953954676	0.0010475703776002	0.0177192268047262	Hypermethylated
Pigmentation	cg10494832	chr7	141993	Intergenic	0.00509761335156526	-0.630526473513247	3.29287949613735	0.00104760715311955	0.0177192268047262	Hypermethylated
Pigmentation	cg11795453	chr11	111809715	ALG9;ALG9;ALG9;ALG9;ALG9;ALG9;ALG9;ALG9;ALG9;ALG9;ALG9;ALG9;ALG9;ALG9;ALG9;ALG9;ALG9;ALG9;ALG9;ALG9	0.00905011891962757	2.35226057023567	3.29290917971847	0.00104749846549015	0.0177192268047262	Hypermethylated
Pigmentation	cg22474355	chr14	20401006	TEP1;TEP1	0.00766667300457863	1.44272772632358	3.29287988445203	0.00104760573122216	0.0177192268047262	Hypermethylated
Pigmentation	cg02854750	chr6	106197466	Intergenic	0.00826940317064003	0.437796576341262	3.29286962252081	0.00104764330808289	0.0177192677273735	Hypermethylated
Pigmentation	cg12879312	chr8	96578386	Intergenic	0.00936190463121813	3.43787333293904	3.2928682187362	0.00104764844852043	0.0177192677273735	Hypermethylated
Pigmentation	cg08040376	chr22	43409959	Intergenic	0.00605575616586567	3.15166238475647	3.29284447582503	0.00104773539485502	0.0177200791797457	Hypermethylated
Pigmentation	cg22849672	chr6	166377905	Intergenic	0.0118523328973438	1.9879283016645	3.29284619734837	0.00104772909042646	0.0177200791797457	Hypermethylated
Pigmentation	cg26079891	chr6	61712104	Intergenic	0.0109238389155479	1.53527207704439	3.29283919282014	0.0010477547420833	0.0177200791797457	Hypermethylated
Pigmentation	cg10822172	chr7	28299138	CREB5	0.0080560523568817	-0.0777584957538218	3.29283124719448	0.00104778384088842	0.017720104039211	Hypermethylated
Pigmentation	cg20557579	chr15	68553755	Intergenic	0.00718303584158425	2.85848363942159	3.29281756025314	0.00104783396753947	0.017720104039211	Hypermethylated
Pigmentation	cg24427947	chr20	4721870	PRND	0.00746448410224783	3.10873221202203	3.29281837227366	0.00104783099355738	0.017720104039211	Hypermethylated
Pigmentation	cg26070441	chr1	41038489	Intergenic	0.0131884199968991	2.3377133915979	3.29282056284319	0.00104782297075163	0.017720104039211	Hypermethylated
Pigmentation	cg24295153	chr8	36266177	Intergenic	0.00764796628410371	1.97392376412286	3.29279530994728	0.00104791546115159	0.0177211534380219	Hypermethylated
Pigmentation	cg01939795	chr9	21512412	MIR31	0.0115612122223434	1.10922368075082	3.29278933206855	0.00104793735663585	0.0177211949608969	Hypermethylated
Pigmentation	cg05479570	chr3	127581170	Intergenic	0.00859847210123217	1.43384701997369	3.29277479936192	0.00104799058809842	0.0177217663809664	Hypermethylated
Pigmentation	cg07177300	chrX	12138380	FRMPD4;FRMPD4;FRMPD4;FRMPD4	-0.00845747474000108	-2.96218655537963	-3.29276151094219	0.0010480392640908	0.017722260747197	Hypomethylated
Pigmentation	cg13581098	chr3	184166173	DVL3	0.00815445375734316	3.27587595770338	3.29273108065153	0.0010481507393147	0.0177238170054072	Hypermethylated
Pigmentation	cg10065739	chr16	4208149	Intergenic	0.00922291265043477	2.86347093591681	3.29272520241618	0.00104817227431002	0.0177238523801805	Hypermethylated
Pigmentation	cg13781939	chr9	76456375	Intergenic	-0.00858257136202149	-1.00297188155951	-3.29271134879164	0.00104822302887558	0.0177242510207336	Hypomethylated
Pigmentation	cg14603686	chr11	65569095	ZNRD2;ZNRD2	0.00898877015744272	1.56402835547455	3.29270815326622	0.00104823473642444	0.0177242510207336	Hypermethylated
Pigmentation	cg17188252	chr12	3007307	Intergenic	0.00837801271503699	2.25640628953122	3.29267947282635	0.00104833981930023	0.0177256990424889	Hypermethylated
Pigmentation	cg19607585	chr10	133357916	Intergenic	-0.0115794229418316	-5.72787844213873	-3.2926448944003	0.00104846652492434	0.0177275126087942	Hypomethylated
Pigmentation	cg24638462	chr16	737902	Intergenic	-0.00877061380334996	-0.688707524612128	-3.29262810823388	0.00104852803954533	0.0177281769101269	Hypomethylated
Pigmentation	cg25229179	chr15	39166852	Intergenic	0.00889836157488687	-0.140674806205315	3.29262355947848	0.00104854470950043	0.0177281769101269	Hypermethylated
Pigmentation	cg04984513	chr12	124993003	BRI3BP	-0.00934513882454482	-4.07991031337066	-3.29261115172236	0.00104859018181184	0.017728616909992	Hypomethylated
Pigmentation	cg12184854	chr3	189808454	TP63;TP63;TP63;TP63;TP63;TP63;TP63;TP63;TP63;TP63;TP63	0.0116614820095624	2.17212658319694	3.29259836546713	0.00104863704317154	0.0177290803778759	Hypermethylated
Pigmentation	cg09831026	chr12	132909179	Intergenic	-0.00973140082524007	-3.87449039972087	-3.29258924693942	0.00104867046357262	0.017729316589394	Hypomethylated
Pigmentation	cg19873642	chr2	79523008	CTNNA2	0.0118947344621907	1.51080295890425	3.29257516701835	0.00104872206996323	0.0177298602473494	Hypermethylated
Pigmentation	cg00464596	chr2	71070365	Intergenic	0.00879475905212687	0.829634952630865	3.2925525203367	0.00104880508058987	0.0177309348002469	Hypermethylated
Pigmentation	cg08643176	chr8	140907787	Intergenic	0.0105453289757753	2.45101379754978	3.29253179812387	0.00104888104248205	0.0177315613134615	Hypermethylated
Pigmentation	cg09494672	chr19	30441144	Intergenic	0.00734765916282269	3.11054186677483	3.29253272821506	0.00104887763291602	0.0177315613134615	Hypermethylated
Pigmentation	cg16130547	chr11	25923682	Intergenic	0.00889427482261015	-0.111006810633258	3.29251288397409	0.00104895038097023	0.0177317469918934	Hypermethylated
Pigmentation	cg16328016	chr8	41769032	Intergenic	0.0116324934717541	1.67108776071308	3.29251733385266	0.00104893406751763	0.0177317469918934	Hypermethylated
Pigmentation	cg16650212	chr16	1180935	Intergenic	0.0104361422852606	1.48449591046526	3.29252231190686	0.00104891581802857	0.0177317469918934	Hypermethylated
Pigmentation	cg23683286	chr14	64561978	Intergenic	0.00938534483831792	2.26238939795252	3.29250260560167	0.00104898806283987	0.017732055154627	Hypermethylated
Pigmentation	cg05033571	chrX	101932275	ZMAT1;ZMAT1;ZMAT1;ZMAT1	-0.0147621852735877	-1.17994126242479	-3.29248360503407	0.00104905772473365	0.0177329038850449	Hypomethylated
Pigmentation	cg12345178	chr2	27582087	ZNF512;ZNF512;ZNF512;ZNF512;ZNF512;ZNF512;C2orf16	0.00900105138949469	2.81236489255027	3.29247215096603	0.00104909972092419	0.0177332849413131	Hypermethylated
Pigmentation	cg06772153	chr6	2158873	Intergenic	0.0110413711155223	0.74880546440257	3.29246463901207	0.00104912726425168	0.0177334216863814	Hypermethylated
Pigmentation	cg02447471	chr7	95907703	Intergenic	0.0122054916546356	1.49154571008942	3.29242687542322	0.00104926573837304	0.0177354334573084	Hypermethylated
Pigmentation	cg25056888	chr3	148451161	Intergenic	0.00444023781373341	-0.756478450453293	3.29240101098114	0.00104936058966668	0.0177367078233396	Hypermethylated
Pigmentation	cg11270942	chr9	129909246	Intergenic	0.0115367161017797	2.27498501009857	3.29236145395294	0.00104950567043569	0.0177388311248357	Hypermethylated
Pigmentation	cg07645193	chr5	6552198	Intergenic	0.00817269848519006	2.66029864717318	3.29234968023547	0.00104954885573477	0.0177392321339174	Hypermethylated
Pigmentation	cg07635306	chr1	213051051	RPS6KC1;RPS6KC1;RPS6KC1;RPS6KC1;RPS6KC1;RPS6KC1;RPS6KC1;RPS6KC1;RPS6KC1;RPS6KC1;RPS6KC1;RPS6KC1;RPS6KC1;RPS6KC1;RPS6KC1;RPS6KC1;RPS6KC1;RPS6KC1;RPS6KC1;RPS6KC1;RPS6KC1;RPS6KC1;RPS6KC1;RPS6KC1;RPS6KC1;RPS6KC1;RPS6KC1;RPS6KC1;RPS6KC1;RPS6KC1;RPS6KC1;RPS6KC1;RPS6KC1;RPS6KC1;RPS6KC1	0.0107842907680372	-0.99849946935411	3.29232053241254	0.00104965577531559	0.0177397236023247	Hypermethylated
Pigmentation	cg12667883	chr17	72064280	Intergenic	0.00844643734717807	0.301270127456893	3.29232658864359	0.0010496335591137	0.0177397236023247	Hypermethylated
Pigmentation	cg23468515	chr13	75299336	TBC1D4;TBC1D4;TBC1D4	0.0117815178889982	2.48873323184438	3.29233247758428	0.00104961195700484	0.0177397236023247	Hypermethylated
Pigmentation	cg26934034	chr12	113423305	Intergenic	0.00668819911902488	3.08117083895442	3.29232108726214	0.00104965373993079	0.0177397236023247	Hypermethylated
Pigmentation	cg06915915	chrX	130524000	Intergenic	-0.0218793343136878	-0.692307700981885	-3.2922980796263	0.00104973814315719	0.0177404578520436	Hypomethylated
Pigmentation	cg08805995	chr10	15182727	Intergenic	0.0092671776537371	2.18431736226074	3.29229813835928	0.00104973792768795	0.0177404578520436	Hypermethylated
Pigmentation	cg02499595	chr2	19047215	Intergenic	0.00745575034717571	2.76210317511962	3.29224976414366	0.0010499154083946	0.0177404935769773	Hypermethylated
Pigmentation	cg07158339	chr9	69035321	FXN;FXN	0.00907720983629343	-2.01217568528089	3.29226784251695	0.00104984907718974	0.0177404935769773	Hypermethylated
Pigmentation	cg14131285	chr17	73953071	Intergenic	-0.00761363459471643	-1.34785632298411	-3.29226977516621	0.00104984198635286	0.0177404935769773	Hypomethylated
Pigmentation	cg14917584	chrX	18706310	PPEF1;PPEF1;PPEF1	0.00817389949308703	2.61995431278987	3.29227925668337	0.00104980719957105	0.0177404935769773	Hypermethylated
Pigmentation	cg15983380	chr11	7693795	Intergenic	0.010346175368107	1.88768630797733	3.29225282269291	0.00104990418602453	0.0177404935769773	Hypermethylated
Pigmentation	cg24977709	chr11	65569792	ZNRD2-DT;ZNRD2;ZNRD2	-0.00550300993354219	-4.46944948685692	-3.29225886303462	0.00104988202324577	0.0177404935769773	Hypomethylated
Pigmentation	cg25473366	chr8	93587940	Intergenic	0.00871426725943585	1.56829375374516	3.29226504595469	0.0010498593377783	0.0177404935769773	Hypermethylated
Pigmentation	cg26011752	chr1	46084937	Intergenic	0.00757973130563963	2.57307449413412	3.29228843080835	0.00104977354159945	0.0177404935769773	Hypermethylated
Pigmentation	cg26718116	chr6	125734678	Intergenic	0.0118877076695414	1.51127805857083	3.29227489853162	0.00104982318908123	0.0177404935769773	Hypermethylated
Pigmentation	cg02140096	chr13	99229646	Intergenic	0.0109300111238625	1.59526448600062	3.29223804152771	0.0010499584218219	0.0177408915322411	Hypermethylated
Pigmentation	cg22188408	chr9	127336140	GARNL3;GARNL3;GARNL3	0.00767417309798012	3.37853597035314	3.2922303382974	0.00104998668793335	0.0177409481776951	Hypermethylated
Pigmentation	cg22418483	chr17	31974354	Intergenic	0.00795430125313809	2.77547013826286	3.2922265203309	0.00105000069778078	0.0177409481776951	Hypermethylated
Pigmentation	cg13207919	chr2	53752285	Intergenic	0.00949988509788399	1.28864730783642	3.29221066882769	0.00105005886597613	0.0177416021545887	Hypermethylated
Pigmentation	cg13753419	chr9	72471441	Intergenic	0.012038076153852	1.63007177453186	3.29219192500218	0.00105012765160607	0.0177421066564927	Hypermethylated
Pigmentation	cg21694373	chr6	7997282	Intergenic	0.0114246909637111	2.06712980913859	3.29219580412954	0.00105011341573693	0.0177421066564927	Hypermethylated
Pigmentation	cg27032741	NA	NA	Intergenic	0.0059957567400437	3.17840721765861	3.29218465544942	0.00105015433035675	0.0177422285652496	Hypermethylated
Pigmentation	cg05941155	chr11	72088229	Intergenic	0.00804182959025645	1.45108706776917	3.29215614229367	0.0010502589777143	0.0177436677151214	Hypermethylated
Pigmentation	cg03210912	chrX	154490830	SLC10A3;SLC10A3;SLC10A3	-0.0181086353175672	-1.80091820418187	-3.29214019585348	0.00105031750764636	0.0177439988439421	Hypomethylated
Pigmentation	cg04694035	chr7	97018128	Intergenic	0.00919339287985292	-0.712919637524744	3.29214327653345	0.00105030620006004	0.0177439988439421	Hypermethylated
Pigmentation	cg07465556	chr20	63777613	Intergenic	0.0109320280553257	2.03272265143599	3.29211439699471	0.00105041220637488	0.0177441623685511	Hypermethylated
Pigmentation	cg09526883	chr6	44481911	Intergenic	0.00777694187412811	3.44022963183983	3.29210043915248	0.00105046344410938	0.0177441623685511	Hypermethylated
Pigmentation	cg13079172	chr8	124280634	Intergenic	0.00733233393298012	2.96941348953431	3.29212431567923	0.00105037579736185	0.0177441623685511	Hypermethylated
Pigmentation	cg19694206	chr5	173303274	MIR12118	0.010245706330562	0.603137778852684	3.29210364145926	0.00105045168858142	0.0177441623685511	Hypermethylated
Pigmentation	cg24537101	chr19	40742104	C19orf54;C19orf54;C19orf54;C19orf54;C19orf54;C19orf54;C19orf54;C19orf54;C19orf54;C19orf54	-0.00914127960718271	-0.487091658910975	-3.29211969263224	0.00105039276726678	0.0177441623685511	Hypomethylated
Pigmentation	cg26521107	chr3	46876427	PTH1R	-0.00645035259734359	2.32220768780313	-3.2921112156657	0.00105042388448685	0.0177441623685511	Hypomethylated
Pigmentation	cg27401945	chr10	117159577	MIR3663HG	-0.009653723542596	-2.11010914177234	-3.29210625845893	0.00105044208178081	0.0177441623685511	Hypomethylated
Pigmentation	cg05133398	chr6	29001482	Intergenic	0.00888827580793296	2.76846759727953	3.29209298852943	0.0010504907954925	0.0177442955760937	Hypermethylated
Pigmentation	cg05330493	chr3	108806348	Intergenic	0.00782599340519737	2.22123700065597	3.29207363766102	0.00105056183599489	0.0177451667368853	Hypermethylated
Pigmentation	cg23680687	chrX	78030163	Intergenic	0.00672254244920949	-0.0934994734455748	3.29206526453619	0.00105059257661632	0.0177453571678539	Hypermethylated
Pigmentation	cg08469217	chr5	124656414	Intergenic	0.00898116187710763	0.194216687814918	3.29202838473951	0.00105072798496568	0.0177473154814715	Hypermethylated
Pigmentation	cg13496511	chr12	11869750	ETV6	0.00749108383362374	3.66711611854912	3.2920213171746	0.00105075393617862	0.0177474249715904	Hypermethylated
Pigmentation	cg02717158	chr9	4234563	Intergenic	0.0102164148251543	1.90432778775599	3.2920048494398	0.00105081440594408	0.0177479408921653	Hypermethylated
Pigmentation	cg02916472	chr2	217287260	Intergenic	0.00858821657753692	3.25196886279997	3.29200239454664	0.00105082342062445	0.0177479408921653	Hypermethylated
Pigmentation	cg14116205	chr9	112052091	Intergenic	0.0108484555421337	2.23170846846762	3.29196912766997	0.0010509455879048	0.0177496753811513	Hypermethylated
Pigmentation	cg01472166	chr1	8947189	Intergenic	0.00729455710688072	3.49093570889154	3.29191947796698	0.00105112794299393	0.0177511108074327	Hypermethylated
Pigmentation	cg02047300	chr5	140828616	PCDHA6;PCDHA6;PCDHA6	-0.00898670907901369	-0.0643981373641772	-3.29192489884292	0.00105110803159251	0.0177511108074327	Hypomethylated
Pigmentation	cg07611287	chr2	20580926	Intergenic	0.00790861445453099	1.07168459094666	3.29192426844377	0.00105111034709153	0.0177511108074327	Hypermethylated
Pigmentation	cg25788103	chr4	109928297	Intergenic	0.0111818474727894	2.33851357553048	3.29192331684371	0.0010511138423924	0.0177511108074327	Hypermethylated
Pigmentation	cg26358317	chr14	70888196	Intergenic	0.00935707368914176	2.77417445279794	3.2919301464008	0.00105108875713829	0.0177511108074327	Hypermethylated
Pigmentation	cg00329184	chr1	18235031	Intergenic	-0.0092753139362799	-1.8205878678894	-3.29191414130996	0.00105114754539282	0.0177511129942421	Hypomethylated
Pigmentation	cg07253552	chrX	132490113	MBNL3;MBNL3;MBNL3;MBNL3;MBNL3;MBNL3;MBNL3;MBNL3;MBNL3;MBNL3;MBNL3;MBNL3;MBNL3;MBNL3;MBNL3;MBNL3;MBNL3;MBNL3;MBNL3;MBNL3;MBNL3;MBNL3;MBNL3	-0.015744778389732	-1.95845152260175	-3.29189963018263	0.00105120084881004	0.0177516842918482	Hypomethylated
Pigmentation	cg00746783	chr21	45557329	Intergenic	0.0117400507652591	4.90416800446329	3.29186680008784	0.00105132145215489	0.0177532496767681	Hypermethylated
Pigmentation	cg25784165	chr11	115870002	Intergenic	0.00786447143450606	-2.6850136928506	3.29186379377871	0.00105133249665523	0.0177532496767681	Hypermethylated
Pigmentation	cg01375417	chr1	226362027	PARP1	0.00743808866227319	3.07075338709419	3.29184230609914	0.00105141144066714	0.0177539249992285	Hypermethylated
Pigmentation	cg05328544	chr9	77823230	Intergenic	0.0105906197367876	2.25847744476152	3.29184538233607	0.0010514001384821	0.0177539249992285	Hypermethylated
Pigmentation	cg02467392	chr1	244104988	Intergenic	0.00881736360178394	0.975795375445718	3.29182358817763	0.00105148021329049	0.0177540805227001	Hypermethylated
Pigmentation	cg12906188	chr1	163071912	RGS4;RGS4	-0.00816096482324383	-4.72646658483663	-3.2918185961148	0.00105149855562875	0.0177540805227001	Hypomethylated
Pigmentation	cg18923051	chr1	156083289	MEX3A	0.00537469280679831	-0.453995324872401	3.29181902630909	0.00105149697495402	0.0177540805227001	Hypermethylated
Pigmentation	cg18943380	chr9	120828246	Intergenic	0.00285287434507852	-1.27396683323063	3.29183028919564	0.00105145559220415	0.0177540805227001	Hypermethylated
Pigmentation	cg21035585	chr6	1554370	Intergenic	0.00958630911052017	0.337239434255112	3.29180376266664	0.0010515530599236	0.0177546719460114	Hypermethylated
Pigmentation	cg08007233	chr5	56880712	MAP3K1	0.0117762142126817	2.20004056726704	3.29177839667448	0.00105164627126362	0.0177559168742659	Hypermethylated
Pigmentation	cg17143462	chr22	37002408	Intergenic	0.00647757920888098	0.81230897657619	3.29177232808451	0.0010516685723907901	0.0177559645358571	Hypermethylated
Pigmentation	cg06100608	chr21	30641537	KRTAP20-3	0.0116691943113397	2.05853553883035	3.29175760543629	0.001051722677663	0.0177565272278975	Hypermethylated
Pigmentation	cg09022818	chr10	6308955	Intergenic	0.0107695966940462	2.12483712010293	3.29174205836071	0.00105177981548252	0.0177565272278975	Hypermethylated
Pigmentation	cg13928650	chr1	54516778	Intergenic	-0.00766700651178331	1.99607098708063	-3.29174721880254	0.0010517608497706	0.0177565272278975	Hypomethylated
Pigmentation	cg15469703	chr10	100357035	Intergenic	0.00923842908099446	2.44140810482268	3.29175256963439	0.00105174118467019	0.0177565272278975	Hypermethylated
Pigmentation	cg04820870	chr11	119985239	Intergenic	0.00576055908488162	3.07625643062278	3.29173042613313	0.00105182256753509	0.0177566597430379	Hypermethylated
Pigmentation	cg17667733	chr2	41954838	LINC02898	0.0103492822639547	2.7236748430407	3.29172932277802	0.00105182662279181	0.0177566597430379	Hypermethylated
Pigmentation	cg08623515	chr6	170256029	Intergenic	0.0112537770333788	3.99425753111054	3.29170396798857	0.00105191981544375	0.017757904134562	Hypermethylated
Pigmentation	cg14640588	chr6	157607170	Intergenic	0.0111221866393816	1.81820201119357	3.29169635872742	0.00105194778511414	0.0177580474435991	Hypermethylated
Pigmentation	cg02945866	chr7	157764769	Intergenic	0.0112778569436304	1.12110424583436	3.29167456220031	0.00105202790731222	0.0177580897354073	Hypermethylated
Pigmentation	cg14711465	chr8	119698353	Intergenic	0.00929022955721138	1.98409154232473	3.29165840348688	0.00105208730903518	0.0177580897354073	Hypermethylated
Pigmentation	cg18436774	chr3	31094244	Intergenic	0.0088329165330184	2.86264391308051	3.29166888443912	0.00105204877921336	0.0177580897354073	Hypermethylated
Pigmentation	cg20573713	chr5	151759236	ATOX1	0.00640049031085731	3.71194147056612	3.29167225819922	0.00105203637695694	0.0177580897354073	Hypermethylated
Pigmentation	cg21101465	chr13	27919267	PDX1	-0.00714573679609123	-1.15398657207202	-3.29167886081489	0.001052012105519	0.0177580897354073	Hypomethylated
Pigmentation	cg21582524	chr18	47147801	Intergenic	0.00927247247820777	1.50712792164133	3.2916775677279	0.0010520168589095	0.0177580897354073	Hypermethylated
Pigmentation	cg24640227	chr14	102196619	Intergenic	0.011851207682959	0.85466801497043	3.29165328257698	0.00105210613487558	0.0177580897354073	Hypermethylated
Pigmentation	cg25573915	chr7	6664563	Intergenic	-0.00692334312053096	0.188149181264651	-3.2916534082095	0.00105210567301296	0.0177580897354073	Hypomethylated
Pigmentation	cg19255188	chr14	20614840	Intergenic	0.00872228312636078	0.371531600548585	3.29163674455053	0.00105216693523713	0.0177584215783485	Hypermethylated
Pigmentation	cg20003494	chr4	89836247	SNCA-AS1;SNCA	-0.00952662933417217	-4.35908302120301	-3.29163463229348	0.00105217470096865	0.0177584215783485	Hypomethylated
Pigmentation	cg21235662	chr16	19640114	Intergenic	0.00907616074980075	2.08835218200959	3.29163203821034	0.00105218423821078	0.0177584215783485	Hypermethylated
Pigmentation	cg06776898	chr15	73318738	Intergenic	-0.0120936275932235	-3.40509707886303	-3.29161696428532	0.00105223965963726	0.0177585491775171	Hypomethylated
Pigmentation	cg20809377	chr1	150601991	Intergenic	0.00733656700789277	2.59124409656572	3.29161408619845	0.00105225024164024	0.0177585491775171	Hypermethylated
Pigmentation	cg22199157	chr1	147388777	Intergenic	0.00744432575075105	2.35278051894834	3.29161852749043	0.00105223391216578	0.0177585491775171	Hypermethylated
Pigmentation	cg10050341	chr19	7380884	Intergenic	-0.0101800956025195	-1.74458755178057	-3.29158992804139	0.00105233906901119	0.0177597194951259	Hypomethylated
Pigmentation	cg01457291	chr1	155304126	Intergenic	0.00916363046854087	3.31196036582648	3.29156094364916	0.00105244565119208	0.0177610269155277	Hypermethylated
Pigmentation	cg18133111	chr8	127964363	Intergenic	0.0085645751834953	3.12898972341528	3.29155826361034	0.00105245550680802	0.0177610269155277	Hypermethylated
Pigmentation	cg02864353	chr2	58924228	Intergenic	0.0109079039497572	2.3943100739868	3.2915346951549602	0.00105254218149429	0.0177615180437928	Hypermethylated
Pigmentation	cg03504039	chr2	237669792	Intergenic	0.00831569542373649	2.40385235118848	3.2915344556585	0.0010525430622937	0.0177615180437928	Hypermethylated
Pigmentation	cg20458936	chr15	59672262	Intergenic	0.00910288903186817	2.65902549209366	3.29154491128331	0.00105250461013618	0.0177615180437928	Hypermethylated
Pigmentation	cg01482431	chr1	156868560	NTRK1;NTRK1;NTRK1	-0.00805223516227382	1.50059833865956	-3.29151937621286	0.00105259852155325	0.0177615242129239	Hypomethylated
Pigmentation	cg04973736	chr16	56409383	Intergenic	-0.0113638736583229	-2.97578012865294	-3.29152581455056	0.00105257484227154	0.0177615242129239	Hypomethylated
Pigmentation	cg23839398	chr16	87766886	KLHDC4;KLHDC4;KLHDC4;KLHDC4;KLHDC4;KLHDC4	0.00922630153200147	0.0722074773891607	3.29151814931577	0.00105260303396061	0.0177615242129239	Hypermethylated
Pigmentation	cg26647332	chr10	30784538	Intergenic	-0.0065174660449391	-2.14207855022726	-3.2915131652125	0.00105262136518901	0.0177615242129239	Hypomethylated
Pigmentation	cg02074238	chr3	133608491	Intergenic	0.010646532368348	1.96228203807508	3.29148571487379	0.00105272233116954	0.0177615840131694	Hypermethylated
Pigmentation	cg09860564	chr17	46136431	Intergenic	0.00798959179317649	3.32863102073914	3.29150622380205	0.00105264689576735	0.0177615840131694	Hypermethylated
Pigmentation	cg10291205	chr13	46282047	Intergenic	0.01115850859685	1.73494060684656	3.29148630359276	0.00105272016568899	0.0177615840131694	Hypermethylated
Pigmentation	cg21420186	chr12	26006716	Intergenic	0.0112471813622175	2.93321491022376	3.29148910142778	0.00105270987448987	0.0177615840131694	Hypermethylated
Pigmentation	cg26479279	chr2	133496781	Intergenic	0.0111265150610064	1.075765848549	3.29148598737443	0.00105272132883199	0.0177615840131694	Hypermethylated
Pigmentation	cg20886786	chr15	99505098	Intergenic	0.0090137985268782	0.757761815561983	3.29145470904717	0.00105283638550766	0.0177631795724796	Hypermethylated
Pigmentation	cg22572217	chr12	6125624	VWF	0.0104494275546597	2.13649930661348	3.29141704774217	0.0010529749373096	0.0177651883798686	Hypermethylated
Pigmentation	cg02769535	chr2	56347285	Intergenic	0.0123922535344447	2.00713335695537	3.29140686976343	0.00105301238387719	0.0177654913550261	Hypermethylated
Pigmentation	cg07630162	chr20	63375360	Intergenic	0.00767195999278286	0.632675042823737	3.2913850305018	0.0010530927385167	0.0177664507344437	Hypermethylated
Pigmentation	cg07930210	chr10	73426679	MSS51	0.0111035945078672	2.42093148878652	3.29138082070515	0.00105310822855364	0.0177664507344437	Hypermethylated
Pigmentation	cg00057836	chr3	12304355	Intergenic	0.0119489215369464	2.16104961498832	3.29136693572706	0.00105315932012587	0.0177666550640376	Hypermethylated
Pigmentation	cg19466974	chr3	137014054	Intergenic	-0.00666684638261883	-4.40499596891009	-3.29137102781888	0.001053144262506	0.0177666550640376	Hypomethylated
Pigmentation	cg13039512	chr12	48202412	OR10AD1	0.0060738243238953	3.1279612913333	3.29135928363432	0.00105318747797304	0.0177668012874635	Hypermethylated
Pigmentation	cg17429457	chr12	109096665	UNG	0.00937137870062505	2.34608423287716	3.29134450231358	0.0010532418716289	0.0177673900836352	Hypermethylated
Pigmentation	cg07153164	chr20	56722197	Intergenic	-0.00951503288878225	-4.07336492507647	-3.29132894802631	0.00105329911253103	0.0177676980940237	Hypomethylated
Pigmentation	cg11090213	chr13	47765678	Intergenic	0.00599069484572707	-0.0277431582458524	3.29133027189082	0.00105329424050154	0.0177676980940237	Hypermethylated
Pigmentation	cg08375862	chr4	52684853	Intergenic	0.00990647773422338	1.77643002655623	3.29131921390145	0.00105333493628229	0.0177679735981239	Hypermethylated
Pigmentation	cg10346903	chr6	159231827	Intergenic	0.0113092086269933	1.90050106646055	3.29130527323069	0.001053386243029	0.0177684004236214	Hypermethylated
Pigmentation	cg14684749	chr2	5982675	LOC400940	0.0114085248664168	1.8402217473219	3.29130174639691	0.0010533992234294	0.0177684004236214	Hypermethylated
Pigmentation	cg26110281	chr11	124014988	Intergenic	0.00850511363250972	2.03307606777442	3.29129340282393	0.00105342993227701	0.0177685896244741	Hypermethylated
Pigmentation	cg05993870	chr4	115671867	Intergenic	0.00980128591391134	0.347059944352543	3.29126233358061	0.00105354429114806	0.0177688728552419	Hypermethylated
Pigmentation	cg07906360	chr5	40360951	Intergenic	0.00880197966591844	1.15489842684079	3.29125706676265	0.00105356367825734	0.0177688728552419	Hypermethylated
Pigmentation	cg10325038	chr17	59139123	MIR454	0.00957479790255621	1.80195159973675	3.29125917336031	0.00105355592385068	0.0177688728552419	Hypermethylated
Pigmentation	cg18272292	chr18	13825424	Intergenic	0.00878139325742098	1.32985651574567	3.29127738840565	0.0010534888762978201	0.0177688728552419	Hypermethylated
Pigmentation	cg20071654	chr6	156829204	Intergenic	0.00818126757756352	2.82455134052217	3.29126519069625	0.00105353377426966	0.0177688728552419	Hypermethylated
Pigmentation	cg24408719	chr11	130451288	Intergenic	0.00723203242321011	3.78791464700551	3.29126334469588	0.00105354056927975	0.0177688728552419	Hypermethylated
Pigmentation	cg03856861	chr2	178330641	Intergenic	0.00977093985207937	2.477517119287	3.2912432458649	0.00105361455443029	0.0177693098851835	Hypermethylated
Pigmentation	cg19644991	chr5	123146642	Intergenic	0.00981000324425378	2.3573306890716	3.29123943672813	0.00105362857666243	0.0177693098851835	Hypermethylated
Pigmentation	cg22251385	chr12	117158015	FBXO21;FBXO21	0.00866842140420828	3.71750466442902	3.29123249911383	0.00105365411592179	0.017769411854883	Hypermethylated
Pigmentation	cg05443840	chr3	124627580	Intergenic	0.00999063699215003	3.09902211759374	3.29121462285353	0.00105371992598042	0.0177701929575097	Hypermethylated
Pigmentation	cg01143607	chr1	39560775	PPIEL;PPIEL;PPIEL;PPIEL;PPIEL	0.0107480653403283	1.61871545100636	3.29118812022316	0.0010538175003633099	0.0177708018007588	Hypermethylated
Pigmentation	cg01718004	chr15	78602239	CHRNA3;CHRNA3;CHRNA3	0.00775065668975189	3.13607102543605	3.29118363711009	0.00105383400660987	0.0177708018007588	Hypermethylated
Pigmentation	cg20157935	chr2	58462383	Intergenic	0.00993378104395217	2.93056237522375	3.29119575312742	0.00105378939754176	0.0177708018007588	Hypermethylated
Pigmentation	cg27277639	chr1	172288088	Intergenic	0.0108146266956503	2.97993428807677	3.29118938416486	0.00105381284673562	0.0177708018007588	Hypermethylated
Pigmentation	cg13201791	chr2	172031946	Intergenic	0.00797850932498204	1.85380215092406	3.29115564622594	0.00105393707087288	0.017771243164196	Hypermethylated
Pigmentation	cg15430432	chr11	113806808	Intergenic	0.00666885696023511	3.24312686537972	3.2911563983435	0.00105393430140472	0.017771243164196	Hypermethylated
Pigmentation	cg23009161	chr11	46760741	CKAP5;CKAP5	0.00735523813057585	3.88398845598884	3.29115535043216	0.00105393816005481	0.017771243164196	Hypermethylated
Pigmentation	cg27657924	chr11	67440313	Intergenic	0.00811957450582332	1.03784262746945	3.2911704848519	0.00105388243291905	0.017771243164196	Hypermethylated
Pigmentation	cg17699337	chr1	150269467	APH1A;APH1A;APH1A;APH1A;APH1A;APH1A;APH1A	-0.0095423997720898	-2.19235080257177	-3.29114653800835	0.00105397060994057	0.0177713807289002	Hypomethylated
Pigmentation	cg25439774	chr11	112969558	Intergenic	0.00859945659020969	0.0316828616478035	3.29114254633857	0.0010539853087247	0.0177713807289002	Hypermethylated
Pigmentation	cg02188675	chr15	95366348	Intergenic	0.00787265013693561	1.84819531209767	3.29113202843878	0.0010540240403787	0.0177717050721986	Hypermethylated
Pigmentation	cg04217952	chr7	101411373	Intergenic	-0.00717804343287939	-2.9905164770746002	-3.29108491744355	0.00105419754052381	0.0177720007025816	Hypomethylated
Pigmentation	cg09157272	chr15	72168409	Intergenic	-0.00874991912532139	-1.66977474031582	-3.29108834132355	0.00105418493018264	0.0177720007025816	Hypomethylated
Pigmentation	cg10233656	chr6	148876828	Intergenic	0.00929047333239142	1.52338397358287	3.29109301840061	0.00105416770447282	0.0177720007025816	Hypermethylated
Pigmentation	cg10373607	chr20	52975638	Intergenic	0.00997793353319251	2.34825535894315	3.29111669901608	0.00105408049259557	0.0177720007025816	Hypermethylated
Pigmentation	cg13334083	chr8	126504633	Intergenic	0.00760623954026288	2.54173199898933	3.29109210212978	0.00105417107908456	0.0177720007025816	Hypermethylated
Pigmentation	cg14663967	chr4	4034231	Intergenic	0.00779828689890619	4.17849432355103	3.29110916764911	0.0010541082286765	0.0177720007025816	Hypermethylated
Pigmentation	cg22718016	chr17	56323466	Intergenic	0.00841610051822347	1.00226026644413	3.29110778967254	0.00105411330348182	0.0177720007025816	Hypermethylated
Pigmentation	cg25412979	chr5	141172582	PCDHB7	-0.00811724980703654	-4.0513565058541	-3.29109190211111	0.00105417181575168	0.0177720007025816	Hypomethylated
Pigmentation	cg00049066	chr2	17084876	Intergenic	0.0100149354213466	1.2130137067869	3.29105214322449	0.00105431825688133	0.017772802616214	Hypermethylated
Pigmentation	cg05064286	chr5	158423408	Intergenic	0.00790999191901713	3.07784151274851	3.29103615547363	0.0010543771487657	0.017772802616214	Hypermethylated
Pigmentation	cg11279014	chr14	51368592	Intergenic	-0.00810694526556969	-1.38827237431933	-3.29103009460848	0.0010543994751406	0.017772802616214	Hypomethylated
Pigmentation	cg14744141	chr4	109431824	Intergenic	0.00854464833696383	2.97989242600637	3.29103090058219	0.00105439650615451	0.017772802616214	Hypermethylated
Pigmentation	cg15345369	chr2	10122700	RRM2;RRM2;RRM2	-0.007989911980974	-5.38890419847745	-3.29102965841695	0.00105440108195382	0.017772802616214	Hypomethylated
Pigmentation	cg20990511	chr1	236206576	Intergenic	0.00607557134075125	3.01054650127901	3.29104629932847	0.00105433978288557	0.017772802616214	Hypermethylated
Pigmentation	cg25172145	chr22	21942253	PPM1F-AS1	0.00944760132863756	1.80518376541844	3.29106441467899	0.00105427305627741	0.017772802616214	Hypermethylated
Pigmentation	cg25887627	chr3	152183640	Intergenic	0.00949497668756558	2.06178359803838	3.29103010551445	0.00105439943496594	0.017772802616214	Hypermethylated
Pigmentation	cg09711390	chr12	71507855	Intergenic	0.011599912527252	2.07093529093284	3.29100627840011	0.00105448721102021	0.0177739257390962	Hypermethylated
Pigmentation	cg14506489	chr9	137438399	Intergenic	0.00992835033984966	2.21958532363652	3.29099922975704	0.00105451317862233	0.0177740347866898	Hypermethylated
Pigmentation	cg17526483	chr7	27241785	EVX1;EVX1;EVX1	-0.00685696640280707	-0.969169164447958	-3.29099356444198	0.00105453405039529	0.0177740579405986	Hypomethylated
Pigmentation	cg10729426	chr19	57527217	ZNF549;ZNF549	-0.00888607894169844	-1.21220594498043	-3.2909730418578	0.00105460966152821	0.017774943746279	Hypomethylated
Pigmentation	cg23307527	chr1	58530650	OMA1	0.00980010194166199	2.69046478553013	3.29096342287958	0.00105464510235524	0.017774943746279	Hypermethylated
Pigmentation	cg23731805	chr12	56085459	ERBB3;ERBB3	0.00809128877056612	2.73328792382506	3.29096501792977	0.00105463922536588	0.017774943746279	Hypermethylated
Pigmentation	cg19641580	chr14	68924567	Intergenic	-0.00666580746991753	0.222533603648577	-3.29094832007016	0.00105470075041701	0.0177755529889279	Hypomethylated
Pigmentation	cg09300549	chrX	115639697	Intergenic	0.00980739775089237	0.314193067552249	3.29092973205732	0.0010547692438553	0.0177763786964746	Hypermethylated
Pigmentation	cg09577030	chr1	54485491	Intergenic	-0.0081390303153493	-3.85919081350722	-3.2909179339904	0.00105481271972095	0.0177767827517697	Hypomethylated
Pigmentation	cg18819620	chr6	155129682	TIAM2;TIAM2;TIAM2	0.00716508796073415	5.63314277791378	3.29089937453388	0.00105488111466453	0.017777606746148	Hypermethylated
Pigmentation	cg01016518	chr8	34009828	Intergenic	0.0107878858042415	0.719213757484253	3.29087097048857	0.00105498579665687	0.0177785656628194	Hypermethylated
Pigmentation	cg09799571	chr1	26409383	LIN28A	-0.008510856465908	-1.62949664377454	-3.29087536221683	0.00105496961048539	0.0177785656628194	Hypomethylated
Pigmentation	cg22148663	chr5	177535327	Intergenic	0.0111557791992068	1.74789657240048	3.29086806003061	0.00105499652357945	0.0177785656628194	Hypermethylated
Pigmentation	cg07063700	chr4	127966571	MFSD8;MFSD8;MFSD8;MFSD8;MFSD8;MFSD8;MFSD8;MFSD8;MFSD8;MFSD8	0.00932556415351397	1.40258271835763	3.29083290308471	0.00105512610768564	0.0177795058846054	Hypermethylated
Pigmentation	cg10280099	chrX	106425922	Intergenic	0.0108108631672899	0.258631096142337	3.29083175668314	0.001055130333427	0.0177795058846054	Hypermethylated
Pigmentation	cg15345495	chr10	86672568	Intergenic	0.00871405993353716	3.37779179331968	3.29083936986464	0.00105510227083566	0.0177795058846054	Hypermethylated
Pigmentation	cg18459176	chr13	20182345	Intergenic	-0.00712965174715871	-4.19449541283675	-3.29083753475391	0.00105510903508795	0.0177795058846054	Hypomethylated
Pigmentation	cg00896927	chr1	67165729	IL23R	0.0114002671337138	1.65263804286089	3.29082274048248	0.00105516356851677	0.0177797372555596	Hypermethylated
Pigmentation	cg13472610	chr21	38802867	Intergenic	0.0101026588281005	1.17958125802061	3.29080366918602	0.00105523387142092	0.0177805932072067	Hypermethylated
Pigmentation	cg03606670	chr1	206035273	Intergenic	-0.0085370665693373	-3.28038826304112	-3.29078767644147	0.00105529282914603	0.0177806006541769	Hypomethylated
Pigmentation	cg08849065	chr3	140695628	Intergenic	0.00820563869255229	0.514470957488504	3.29079034299075	0.00105528299862117	0.0177806006541769	Hypermethylated
Pigmentation	cg09558036	chr2	58842072	Intergenic	0.011018637544573	2.069692646475	3.29078794912561	0.0010552918238623	0.0177806006541769	Hypermethylated
Pigmentation	cg23203234	chr8	102739395	Intergenic	0.00698067260398596	2.78997927246804	3.29077078502084	0.00105535510318437	0.0177811511451985	Hypermethylated
Pigmentation	cg25124155	chr12	4334421	Intergenic	0.0104618551359134	2.2117051779099	3.29076823276579	0.00105536451294562	0.0177811511451985	Hypermethylated
Pigmentation	cg07854489	chr5	33690954	Intergenic	0.00859334725375384	1.9227881083957	3.29075568270744	0.00105541078416047	0.0177813451184198	Hypermethylated
Pigmentation	cg14987651	chr10	44020267	Intergenic	-0.0268755408626045	-1.13117154995955	-3.29075452897708	0.00105541503798058	0.0177813451184198	Hypomethylated
Pigmentation	cg15119375	chr16	31700718	CLUHP3	-0.00583124445655336	-5.36938768253251	-3.29074701358351	0.00105544274773176	0.0177814833292177	Hypomethylated
Pigmentation	cg18110483	chr5	80035136	THBS4;THBS4	-0.00929286125628529	-2.69463503434474	-3.29073805396686	0.00105547578331021	0.0177817112596781	Hypomethylated
Pigmentation	cg11535982	chr7	106239754	Intergenic	0.0100665574971432	1.66061337391085	3.29073265713365	0.00105549568278364	0.017781717880464	Hypermethylated
Pigmentation	cg00259111	chr20	22562123	LINC00261	-0.00865025178055124	-0.868403549044778	-3.29070371512023	0.00105560240515992	0.0177828033491694	Hypomethylated
Pigmentation	cg07073391	chr10	15719870	ITGA8;ITGA8;ITGA8;ITGA8	-0.00730901313441169	-3.29584840730712	-3.29069931329567	0.0010556186375673	0.0177828033491694	Hypomethylated
Pigmentation	cg16707641	chr2	174571902	WIPF1;WIPF1;WIPF1;WIPF1;WIPF1;WIPF1;WIPF1;WIPF1;WIPF1;WIPF1	0.0097149924600237	4.02412989118243	3.29070167081014	0.00105560994384008	0.0177828033491694	Hypermethylated
Pigmentation	cg01172484	chrX	55452106	MAGEH1;MIR4536-1	-0.0180649506959325	-2.06644182265501	-3.29066578292367	0.00105574229358671	0.0177845577851901	Hypomethylated
Pigmentation	cg11123704	chr1	93678872	Intergenic	0.00823490729062341	3.72616525620627	3.29063982497254	0.00105583803264506	0.0177858418885444	Hypermethylated
Pigmentation	cg11674844	chr1	26889876	GPN2	0.00406289868394248	-6.89717342874213	3.29062778608523	0.00105588243763962	0.0177859325628458	Hypermethylated
Pigmentation	cg20308663	chr13	99870867	Intergenic	0.0122637218469592	3.12766886667292	3.29063095533204	0.00105587074782097	0.0177859325628458	Hypermethylated
Pigmentation	cg17355169	chr5	135393092	Intergenic	0.00959094194177134	3.0684359826362	3.29061923214102	0.00105591398960179	0.0177861353827045	Hypermethylated
Pigmentation	cg07297198	chr20	50476686	Intergenic	0.00811098832116072	3.34357097251988	3.29058983990848	0.00105602241205499	0.0177869165338433	Hypermethylated
Pigmentation	cg08944421	chr4	3308464	Intergenic	0.00864340548670131	3.2446119555905	3.29058550241449	0.00105603841313397	0.0177869165338433	Hypermethylated
Pigmentation	cg13331754	chr9	696383	Intergenic	0.00797767925095704	1.40786910838242	3.29058989937869	0.00105602219267005	0.0177869165338433	Hypermethylated
Pigmentation	cg20275344	chrX	103832223	RAB9B;RAB9B;RAB9B;RAB9B	-0.0152257204316236	-1.59828702823444	-3.29059375051876	0.001056007985949	0.0177869165338433	Hypomethylated
Pigmentation	cg17110700	chr1	114319675	Intergenic	0.00906898783832481	-0.127722382720955	3.29056464008226	0.00105611537772542	0.0177872269011906	Hypermethylated
Pigmentation	cg21043695	chr13	99238533	UBAC2;UBAC2;UBAC2	0.0092970226507759	1.36001037051395	3.29056813532138	0.00105610248284792	0.0177872269011906	Hypermethylated
Pigmentation	cg23857915	chr14	56814500	Intergenic	-0.00835042859350179	-0.853744457951984	-3.29057311697564	0.00105608410443739	0.0177872269011906	Hypomethylated
Pigmentation	cg04744922	chr20	4192888	LINC01433	-0.0108365935218968	-3.02063616886588	-3.29055408502869	0.00105615431904418	0.0177875541173242	Hypomethylated
Pigmentation	cg26524190	chr22	29141901	Intergenic	0.00786164918930618	1.92545681561732	3.29052312217775	0.0010562685596145	0.0177891494738927	Hypermethylated
Pigmentation	cg03366747	chr14	71489303	LOC145474	0.00805738663438131	3.31551876669039	3.29046394303784	0.00105648693892135	0.0177901622736179	Hypermethylated
Pigmentation	cg04048131	chr13	106379597	Intergenic	0.0106544863766823	2.0122166156037	3.29046044243417	0.0010564998579503	0.0177901622736179	Hypermethylated
Pigmentation	cg05349646	chr14	88467996	PTPN21;PTPN21	0.00997014863338489	3.84436724694615	3.29048078708979	0.0010564247777503	0.0177901622736179	Hypermethylated
Pigmentation	cg07668267	chr10	14174015	Intergenic	-0.00877172082410063	-3.9147444211567	-3.29046372045095	0.00105648776037717	0.0177901622736179	Hypomethylated
Pigmentation	cg14405435	chr14	100033887	Intergenic	0.0084597582274392	1.68011477158384	3.29047566911539	0.00105644366472834	0.0177901622736179	Hypermethylated
Pigmentation	cg23536337	chr6	155174987	Intergenic	-0.00839746005718462	-4.03668024504896	-3.29049096363387	0.00105638722394719	0.0177901622736179	Hypomethylated
Pigmentation	cg24115040	chr7	97023063	Intergenic	-0.010298021848463	-3.2716005158870902	-3.29046563731189	0.00105648068623086	0.0177901622736179	Hypomethylated
Pigmentation	cg24580674	chr19	43765382	Intergenic	0.00730611245505013	-1.54690842454098	3.2904837064417	0.0010564140045394	0.0177901622736179	Hypermethylated
Pigmentation	cg24759337	chr5	88681072	Intergenic	-0.0102011066735316	-3.2330157844011	-3.2904538113896	0.00105652433031867	0.0177901622736179	Hypomethylated
Pigmentation	cg25761349	chr18	23920737	Intergenic	0.0080316293890813	3.63920313040701	3.29045230050701	0.00105652990641795	0.0177901622736179	Hypermethylated
Pigmentation	cg26947583	chr14	69630641	Intergenic	0.00905490121813572	2.0038336974781	3.29044865250351	0.00105654336993914	0.0177901622736179	Hypermethylated
Pigmentation	cg19065972	chr13	99860072	Intergenic	0.0072514040039029	3.38250369026333	3.29043579993308	0.00105659080560606	0.0177903037786179	Hypermethylated
Pigmentation	cg23964820	chr8	32218516	Intergenic	0.0082705619427017	0.0191174033613575	3.29044067244823	0.00105657282212216	0.0177903037786179	Hypermethylated
Pigmentation	cg04219540	chr5	8474131	Intergenic	0.00825247040494643	3.15884216896662	3.29041598870575	0.00105666392782775	0.0177909492278732	Hypermethylated
Pigmentation	cg10158774	chr7	29976164	Intergenic	0.0120342353353141	1.38253312871814	3.29040593776662	0.00105670102712184	0.0177909492278732	Hypermethylated
Pigmentation	cg15746672	chr6	119139076	Intergenic	0.00699013161944426	2.7629048635377	3.29040426377289	0.00105670720616289	0.0177909492278732	Hypermethylated
Pigmentation	cg25706149	chr8	139464180	Intergenic	0.0089650349200819	2.79218550151286	3.29041093710409	0.00105668257378069	0.0177909492278732	Hypermethylated
Pigmentation	cg17891836	chr15	42404560	CAPN3;CAPN3	0.0100143202411196	2.71373069617938	3.29039760616326	0.00105673178104476	0.0177910343884899	Hypermethylated
Pigmentation	cg23789402	chr4	184800375	SLED1	0.00898220555822443	1.92296523691433	3.29038603124115	0.00105677450820363	0.0177914251503023	Hypermethylated
Pigmentation	cg02335915	chr17	4746643	Intergenic	0.00998794819610113	1.2502672345121	3.29036816690195	0.00105684045498495	0.0177920069919897	Hypermethylated
Pigmentation	cg14067158	chr9	106621656	Intergenic	0.00925629402814765	2.76292411987122	3.29035146464498	0.00105690211535468	0.0177920069919897	Hypermethylated
Pigmentation	cg17037757	chr4	147545859	Intergenic	0.0109326773106689	2.58600326861596	3.2903350993433	0.00105696253500952	0.0177920069919897	Hypermethylated
Pigmentation	cg20840108	chr15	94666796	Intergenic	0.00816911810464535	1.2551343861427	3.2903632367678	0.0010568586554053	0.0177920069919897	Hypermethylated
Pigmentation	cg24275315	chr4	84496159	Intergenic	-0.0107019885192208	-2.37435991765024	-3.2903600048022	0.00105687058690826	0.0177920069919897	Hypomethylated
Pigmentation	cg24701742	chr19	49700274	Intergenic	0.00866034636333195	1.24149139203422	3.29034119059176	0.00105694004613267	0.0177920069919897	Hypermethylated
Pigmentation	cg25249880	chr7	2327156	Intergenic	0.00840713206481314	1.80944340801784	3.29032908826587	0.00105698472833015	0.0177920069919897	Hypermethylated
Pigmentation	cg25865443	chr21	39258615	BRWD1;BRWD1	0.00988817566443082	2.69220532125678	3.2903342867741	0.0010569655350469	0.0177920069919897	Hypermethylated
Pigmentation	cg27623266	chr10	76915183	Intergenic	0.0110499674273138	1.96941087607218	3.29033066700677	0.00105697889946586	0.0177920069919897	Hypermethylated
Pigmentation	cg14078335	chr11	72049245	Intergenic	0.00873627501102191	2.35413684675159	3.29031943638386	0.00105702036466143	0.0177922783074464	Hypermethylated
Pigmentation	cg11562225	chr8	56958460	BPNT2;BPNT2	0.00902443161178944	3.54459556493365	3.2903080485014	0.00105706241202393	0.0177926575244709	Hypermethylated
Pigmentation	cg02165175	chr21	25419881	Intergenic	0.0103849810920098	1.55960979901312	3.2902927664553	0.00105711884020475	0.0177931159634646	Hypermethylated
Pigmentation	cg09801700	chr5	134370001	Intergenic	0.00821663114799445	3.3546642291575	3.29029010010079	0.0010571286858699	0.0177931159634646	Hypermethylated
Pigmentation	cg22507435	chr14	50395906	CDKL1;CDKL1;CDKL1;CDKL1;CDKL1;CDKL1;CDKL1;CDKL1	0.00942855908115285	1.77436556359514	3.29027790243352	0.00105717372753196	0.0177935455417944	Hypermethylated
Pigmentation	cg02727247	chr11	4771171	OR51F1	0.00874906188309802	2.76672151593687	3.29025636377268	0.00105725326651874	0.0177945232345751	Hypermethylated
Pigmentation	cg13725599	chr20	3071616	OXT	0.00897023940589901	4.24010239923569	3.29025160069988	0.00105727085656888	0.0177945232345751	Hypermethylated
Pigmentation	cg13150021	chr20	62206168	Intergenic	0.0116303298073256	5.25068832425503	3.29024190535364	0.00105730666236641	0.0177947973206797	Hypermethylated
Pigmentation	cg22997415	chr1	111428398	OVGP1	0.0112569118893069	1.84258754399407	3.29020555114056	0.00105744093180386	0.0177967285395053	Hypermethylated
Pigmentation	cg06646986	chr4	64735974	Intergenic	0.00952019572393411	0.747119628595258	3.29018639863818	0.0010575116753768	0.0177972746882361	Hypermethylated
Pigmentation	cg25285723	chrX	131400558	Intergenic	0.0055410508509244	-0.805776900344143	3.29018619439682	0.00105751242980649	0.0177972746882361	Hypermethylated
Pigmentation	cg04203702	chr4	11367725	MIR572	0.00925336936054099	1.8140454323419	3.2901525642669	0.00105763666007552	0.0177990368045423	Hypermethylated
Pigmentation	cg23472295	chr18	41309838	Intergenic	0.0106989230909582	0.501056644846122	3.29013820237164	0.00105768971728366	0.017799601101784	Hypermethylated
Pigmentation	cg22629417	chr7	28297991	CREB5	0.0114429295572905	1.92621248409134	3.29012252960224	0.00105774762007607	0.0178002469218361	Hypermethylated
Pigmentation	cg13672863	chr9	130864732	Intergenic	0.0081633657886309	2.98535781273485	3.29009077562768	0.00105786494363202	0.0178017107757484	Hypermethylated
Pigmentation	cg13765314	chr9	74370086	LOC101927358	0.00953814397400834	2.06756765576497	3.29008313055589	0.00105789319219799	0.0178017107757484	Hypermethylated
Pigmentation	cg16028862	chr11	12287884	Intergenic	0.00751960813440762	1.49712614229385	3.29008759043114	0.00105787671285896	0.0178017107757484	Hypermethylated
Pigmentation	cg03413884	chr7	54543235	Intergenic	-0.00845319836140791	-4.28800790694227	-3.29006229746328	0.00105797017409585	0.0178026775571281	Hypomethylated
Pigmentation	cg25815543	chr7	108050193	Intergenic	0.00925305442756554	2.41881815134394	3.29005182884025	0.00105800885943851	0.0178029998908509	Hypermethylated
Pigmentation	cg00408773	chr1	47223521	Intergenic	-0.0075938773756569	0.616702675230877	-3.29001404099756	0.00105814851007783	0.0178037065803494	Hypomethylated
Pigmentation	cg09466704	chr6	39567247	Intergenic	0.0100076535719067	2.50829320299503	3.2900167435346	0.00105813852187939	0.0178037065803494	Hypermethylated
Pigmentation	cg16643575	chr5	120504316	Intergenic	0.00926468148789061	1.13119280953198	3.29002095385438	0.0010581229613013	0.0178037065803494	Hypermethylated
Pigmentation	cg18558265	chr13	28826354	Intergenic	0.00997433898792353	0.998514568956898	3.29001648386564	0.00105813948157571	0.0178037065803494	Hypermethylated
Pigmentation	cg24870688	chr6	167999161	KIF25;KIF25;KIF25;KIF25	0.0112286524866947	4.01249708126343	3.29002368729789	0.00105811285910359	0.0178037065803494	Hypermethylated
Pigmentation	cg04084354	chr1	56256123	Intergenic	-0.00853718066471884	-2.15351213595328	-3.29000591845988	0.001058178530366	0.017803883069602	Hypomethylated
Pigmentation	cg11227621	chr1	244835354	COX20;COX20;COX20;COX20;COX20;COX20;COX20	0.00412483129411383	-5.8953795836673	3.28996422382051	0.00105833264304994	0.0178054901122393	Hypermethylated
Pigmentation	cg14134307	chr9	113696374	Intergenic	0.00826212655370645	3.18797083035141	3.28996824198508	0.00105831779011146	0.0178054901122393	Hypermethylated
Pigmentation	cg26964170	chr10	511277	Intergenic	-0.00800955739629614	-4.07411447463187	-3.28997217773501	0.00105830324200185	0.0178054901122393	Hypomethylated
Pigmentation	cg14595252	chr18	9709064	Intergenic	-0.00527890926320126	-5.19592435739127	-3.28995662434939	0.00105836073463227	0.0178056341074134	Hypomethylated
Pigmentation	cg04652824	chr13	97710995	Intergenic	0.00838395830154334	0.329365944817372	3.28992560266075	0.0010584754140379	0.0178061039866688	Hypermethylated
Pigmentation	cg07063559	chr7	64582634	LOC641746	0.0128878344891761	2.90833202256642	3.28992679104355	0.00105847102067234	0.0178061039866688	Hypermethylated
Pigmentation	cg11658190	chr5	81344979	ACOT12	0.00968521744931805	3.60367075438371	3.28991208292431	0.00105852539671951	0.0178061039866688	Hypermethylated
Pigmentation	cg19486038	chr18	9061551	Intergenic	-0.00906343581816323	2.12692320143715	-3.28993758049887	0.00105843113360757	0.0178061039866688	Hypomethylated
Pigmentation	cg21461955	chr1	88190019	Intergenic	0.0116289294187372	1.43451729396377	3.28992002135422	0.001058496047952	0.0178061039866688	Hypermethylated
Pigmentation	cg23092782	chr5	52892352	Intergenic	0.0100479276157609	0.228702717544219	3.28993795247022	0.00105842975850786	0.0178061039866688	Hypermethylated
Pigmentation	cg23202028	chr8	69487475	Intergenic	0.0102707807864371	2.23814454969656	3.28991421376269	0.00105851751883065	0.0178061039866688	Hypermethylated
Pigmentation	cg06216640	chr4	76718988	Intergenic	0.00859173635618286	2.17067264405459	3.28990054396982	0.00105856805814989	0.0178064930330727	Hypermethylated
Pigmentation	cg02378663	chr14	24372585	NFATC4;NFATC4;NFATC4;NFATC4;NFATC4;NFATC4;NFATC4;NFATC4;NFATC4	-0.00591795295297601	3.5105520999581	-3.28984781337932	0.00105876303219042	0.0178092028707724	Hypomethylated
Pigmentation	cg10462143	chr2	101475213	RFX8;RFX8;RFX8;RFX8	-0.0115044392289401	-2.32412518251794	-3.28984640856697	0.00105876822701095	0.0178092028707724	Hypomethylated
Pigmentation	cg18287195	chr12	124899977	Intergenic	0.0090595564741311	3.03384157864846	3.2898397255962	0.00105879294012551	0.0178092899411313	Hypermethylated
Pigmentation	cg01410469	chr8	81780660	Intergenic	-0.00905606390143649	-4.61250119900202	-3.28982826271733	0.00105883533022024	0.0178096743361534	Hypomethylated
Pigmentation	cg01932688	chr1	246795973	Intergenic	0.00564011128142052	-0.41458250713364	3.28979086055214	0.00105897365557622	0.0178098048213408	Hypermethylated
Pigmentation	cg02807192	chr17	77528029	Intergenic	-0.008510143688249	-1.19775997038948	-3.28980638359197	0.00105891624429849	0.0178098048213408	Hypomethylated
Pigmentation	cg08885155	chr4	139660777	Intergenic	-0.0154575095892237	-1.93856014676248	-3.28979531590863	0.00105895717734153	0.0178098048213408	Hypomethylated
Pigmentation	cg11412045	chr7	97065014	Intergenic	0.00861205764966042	-1.11489555055385	3.28980417363771	0.00105892441754055	0.0178098048213408	Hypermethylated
Pigmentation	cg13840903	chr7	46316065	Intergenic	0.00859250301418157	3.24533328625741	3.28978918600761	0.00105897984897775	0.0178098048213408	Hypermethylated
Pigmentation	cg19118077	chr10	5094986	Intergenic	0.00639297432598513	-0.626127438439498	3.28980028596374	0.00105893879576316	0.0178098048213408	Hypermethylated
Pigmentation	cg22121989	chr12	25303974	Intergenic	0.00826275707629549	1.67651765904295	3.28980172138094	0.00105893348697693	0.0178098048213408	Hypermethylated
Pigmentation	cg03216929	chr2	100140421	Intergenic	0.00808087795103259	0.0486197791058715	3.28974178185192	0.00105915518997449	0.0178106580592025	Hypermethylated
Pigmentation	cg13413719	chr6	3592653	Intergenic	-0.0101100849473539	-4.13302711263698	-3.28971736807797	0.00105924550343536	0.0178106580592025	Hypomethylated
Pigmentation	cg13495724	chr15	81410230	Intergenic	0.00876873191545711	2.975490368575	3.28972392951567	0.00105922123011814	0.0178106580592025	Hypermethylated
Pigmentation	cg14787690	chr6	121354943	Intergenic	0.0079585187878812	0.105988349616887	3.28974995222637	0.00105912496704139	0.0178106580592025	Hypermethylated
Pigmentation	cg14949917	chr7	146097029	Intergenic	0.00924195899923299	2.3895059580836	3.2897179027767	0.0010592435253569	0.0178106580592025	Hypermethylated
Pigmentation	cg17203290	chr8	98093348	ERICH5;ERICH5;ERICH5;ERICH5	0.00655931427434792	3.80974860317498	3.28975567980704	0.00105910378069399	0.0178106580592025	Hypermethylated
Pigmentation	cg17204618	chrX	38970262	Intergenic	0.0082827555932758	3.25305662817575	3.28972577210026	0.00105921441377186	0.0178106580592025	Hypermethylated
Pigmentation	cg18822432	chr12	125120243	Intergenic	0.00610214661161707	3.53877915299024	3.28974350853598	0.00105914880275174	0.0178106580592025	Hypermethylated
Pigmentation	cg22462856	chr12	54183729	SMUG1;SMUG1;SMUG1;SMUG1;SMUG1;SMUG1;SMUG1;SMUG1;SMUG1;SMUG1;SMUG1;SMUG1;SMUG1;SMUG1;SMUG1;SMUG1;SMUG1;SMUG1;SMUG1;SMUG1;SMUG1;SMUG1;SMUG1;SMUG1;SMUG1;SMUG1;SMUG1;SMUG1;SMUG1;SMUG1	0.00932092541337735	2.45143934554762	3.28972946374331	0.00105920075725262	0.0178106580592025	Hypermethylated
Pigmentation	cg22576171	chr22	44313734	SHISAL1	0.00558141338624284	0.968005938754886	3.28976919562511	0.00105905378717851	0.0178106580592025	Hypermethylated
Pigmentation	cg26008182	chr22	15927338	Intergenic	0.00699190000381125	3.01704137177743	3.28975414040457	0.00105910947491226	0.0178106580592025	Hypermethylated
Pigmentation	cg25014425	chr20	17167498	Intergenic	0.00872492779411777	1.06245664194975	3.28970909130232	0.00105927612319244	0.0178108443858667	Hypermethylated
Pigmentation	cg22407806	chr17	40524752	Intergenic	0.0110419086817979	1.66398551273662	3.28968239448973	0.00105937489308201	0.0178121765721503	Hypermethylated
Pigmentation	cg13424951	chr9	13137129	Intergenic	0.00851285058340747	0.864392817033298	3.289668068882	0.00105942789688874	0.0178124106799557	Hypermethylated
Pigmentation	cg22616255	chr1	220876638	Intergenic	-0.00977663630294463	-0.936881010671044	-3.28966878976952	0.00105942522959351	0.0178124106799557	Hypomethylated
Pigmentation	cg03257014	chr11	111521220	Intergenic	0.00832007447643404	0.265042311626166	3.28965099560921	0.00105949107008767	0.0178124872221191	Hypermethylated
Pigmentation	cg06453912	chr11	95233042	SESN3	0.00889995621744293	2.24843500301895	3.28965649722129	0.00105947071306815	0.0178124872221191	Hypermethylated
Pigmentation	cg08740748	chr15	90903281	MAN2A2;MAN2A2;MAN2A2;MAN2A2	-0.0051308108896734	-4.01134271179117	-3.28965161433826	0.00105948878065346	0.0178124872221191	Hypomethylated
Pigmentation	cg03492327	chr14	56806558	OTX2;OTX2;OTX2	-0.00761125596105418	-0.305149511263434	-3.28963895000516	0.00105953564239869	0.0178126193697315	Hypomethylated
Pigmentation	cg18601714	chr17	27158505	Intergenic	0.0127886929365446	5.24501051422452	3.28963830990195	0.00105953801101927	0.0178126193697315	Hypermethylated
Pigmentation	cg04177684	chr19	48614908	Intergenic	-0.00818750009535333	-1.21470297666534	-3.2896205034458	0.00105960390351529	0.0178133986125418	Hypomethylated
Pigmentation	cg09684392	chr17	6620914	KIAA0753;KIAA0753;KIAA0753;KIAA0753;KIAA0753	0.0103265716696311	2.71823399422801	3.2895799915118	0.00105975383141467	0.0178146411145189	Hypermethylated
Pigmentation	cg14208151	chr3	123758042	Intergenic	0.00773467715240482	2.39740347908906	3.28957505880679	0.00105977208787527	0.0178146411145189	Hypermethylated
Pigmentation	cg15685766	chr6	110075286	Intergenic	0.0113075384518198	2.58108550811576	3.28958607973248	0.00105973129867106	0.0178146411145189	Hypermethylated
Pigmentation	cg20211056	chr2	74421179	WDR54;WDR54;WDR54;WDR54	-0.0085649212501461	-3.5131042018352	-3.28957413016418	0.00105977552491196	0.0178146411145189	Hypomethylated
Pigmentation	cg26558862	chr3	52670631	Intergenic	0.00736770506023959	3.43779752630004	3.28958450823453	0.00105973711480407	0.0178146411145189	Hypermethylated
Pigmentation	cg18034637	chr11	111975363	DIXDC1;DIXDC1	0.010983770469493	1.5626358994982401	3.28956403640457	0.00105981288400049	0.0178149406010911	Hypermethylated
Pigmentation	cg03973301	chr15	40987956	INO80;INO80	0.00896625807915488	3.40680526827872	3.28955484814842	0.00105984689269565	0.017815183759169	Hypermethylated
Pigmentation	cg00116435	chr10	73576441	Intergenic	-0.00859564463461015	-3.76243332564396	-3.28953828483573	0.00105990820140678	0.0178155572850183	Hypomethylated
Pigmentation	cg15373332	chr9	114173564	Intergenic	-0.00716270926800542	-0.973064211558708	-3.28953830179778	0.00105990813862051	0.0178155572850183	Hypomethylated
Pigmentation	cg21956294	chr1	977253	Intergenic	0.00915035662388422	1.52577068560717	3.28952875529701	0.00105994347626002	0.0178158217002085	Hypermethylated
Pigmentation	cg06679314	chr7	149718144	Intergenic	0.00906597103864638	1.72152382663253	3.28952197552211	0.00105996857316009	0.017815915034964	Hypermethylated
Pigmentation	cg15616003	chr10	115853999	Intergenic	0.00879118248416289	1.96230449562675	3.28951452890684	0.00105999613915853	0.0178160498660325	Hypermethylated
Pigmentation	cg08023265	chr1	30685291	Intergenic	-0.0083712136740877	-0.672382562671863	-3.28948383560893	0.00106010976711313	0.0178176311651638	Hypomethylated
Pigmentation	cg06352317	chr9	97468362	Intergenic	0.00709632092104095	3.69280513822384	3.28947126902485	0.0010601562924256	0.0178177389982344	Hypermethylated
Pigmentation	cg17669433	chr1	93128783	Intergenic	0.00833704270349211	2.71034747556475	3.28947582681999	0.00106013941786432	0.0178177389982344	Hypermethylated
Pigmentation	cg21320573	chr8	35243556	Intergenic	0.00868009166222973	0.685544398533222	3.28946626457925	0.00106017482093095	0.0178177389982344	Hypermethylated
Pigmentation	cg13115781	chr1	41001529	Intergenic	0.00651585272597518	3.75008492104268	3.2894601449619	0.00106019747866656	0.0178177787821329	Hypermethylated
Pigmentation	cg22548924	chr17	42382112	Intergenic	0.00878105171293246	3.07378503209994	3.28945506695776	0.00106021628019533	0.0178177787821329	Hypermethylated
Pigmentation	cg26149275	chr2	176085279	EVX2	-0.00906769643591798	-3.7471256724882	-3.28944821647808	0.00106024164488097	0.0178178765673101	Hypomethylated
Pigmentation	cg24253342	chr3	124579568	Intergenic	0.010441993366196	2.92219384376962	3.28943602480022	0.00106028678735656	0.0178183067181346	Hypermethylated
Pigmentation	cg06826710	chr1	246775947	Intergenic	0.00883804016029366	3.41384412239657	3.28939338619764	0.00106044468055268	0.017819473303401	Hypermethylated
Pigmentation	cg09770410	chr6	155481984	Intergenic	0.0120076584765201	1.90271236386483	3.28939965086618	0.0010604214807586	0.017819473303401	Hypermethylated
Pigmentation	cg13779162	chr11	70076927	ANO1;ANO1;ANO1;ANO1;ANO1;ANO1	-0.00808946626300819	0.0225944845690286	-3.28939088452748	0.00106045394505825	0.017819473303401	Hypomethylated
Pigmentation	cg15116802	chr20	31679620	Intergenic	0.0085638475124131	3.2656409363486	3.28940027667455	0.00106041916324359	0.017819473303401	Hypermethylated
Pigmentation	cg23182003	chr6	116682589	Intergenic	0.00804823360343087	-0.113225808971037	3.28939478793465	0.00106043948949335	0.017819473303401	Hypermethylated
Pigmentation	cg03238155	chr2	101858239	Intergenic	0.0105483198692631	2.78031496896539	3.28937938053269	0.00106049654909235	0.0178195322523382	Hypermethylated
Pigmentation	cg21486203	chr12	92288961	Intergenic	0.00883018296639617	2.73224104083141	3.2893846576703	0.0010604770054797501	0.0178195322523382	Hypermethylated
Pigmentation	cg06250386	chr7	153414992	Intergenic	0.00953152869426661	2.86094441031804	3.28935456702892	0.0010605884491280801	0.0178198502310775	Hypermethylated
Pigmentation	cg13756824	chr11	35942810	LDLRAD3;LDLRAD3;LDLRAD3	0.00891836653781647	2.64946725382157	3.28935242750027	0.00106059637349634	0.0178198502310775	Hypermethylated
Pigmentation	cg16594007	chr19	57130595	USP29;USP29	0.0066908232161575	2.21491991891786	3.28934260278975	0.00106063276288156	0.0178198502310775	Hypermethylated
Pigmentation	cg19789115	chr8	4234221	Intergenic	0.00905506030362902	0.985743573623414	3.2893553418213	0.00106058557947211	0.0178198502310775	Hypermethylated
Pigmentation	cg24029246	chr19	6684775	C3	0.00829280417762353	3.11063795313319	3.28934787330826	0.00106061324145723	0.0178198502310775	Hypermethylated
Pigmentation	cg24769205	chr17	33533739	AA06	0.00870319604129695	3.36390811973618	3.28935661492076	0.00106058086421491	0.0178198502310775	Hypermethylated
Pigmentation	cg05514115	chr8	144178798	Intergenic	0.0101472747859062	2.37555720025938	3.28933056027474	0.00106067736829095	0.0178199427815969	Hypermethylated
Pigmentation	cg18395736	chr21	38945787	Intergenic	0.00835286767384543	2.16974563144464	3.28933479230864	0.00106066169266239	0.0178199427815969	Hypermethylated
Pigmentation	cg01395230	chr7	87683142	Intergenic	0.00428971984873838	-2.76926072602107	3.28931964589706	0.00106071779658873	0.0178202935682705	Hypermethylated
Pigmentation	cg10703935	chr10	101261149	Intergenic	-0.0085402431023808	-0.550249407924866	-3.28929154408686	0.00106082189598514	0.0178207995821533	Hypomethylated
Pigmentation	cg20902751	chr17	45317244	MAP3K14	-0.00554762641003255	-5.3755799836856	-3.28929651986718	0.00106080346318238	0.0178207995821533	Hypomethylated
Pigmentation	cg21454503	chrX	44706362	Intergenic	0.00973803629570428	0.895830448613571	3.28929410256835	0.00106081241804074	0.0178207995821533	Hypermethylated
Pigmentation	cg25715452	chr1	213737585	Intergenic	0.00998849327159443	2.13720584937343	3.28929040562085	0.00106082611347986	0.0178207995821533	Hypermethylated
Pigmentation	cg14711108	chr1	44347491	Intergenic	0.00771981759663082	0.60510494808687	3.28927155124433	0.00106089596256354	0.017821644550883	Hypermethylated
Pigmentation	cg27169728	chr1	32787091	Intergenic	0.00722168151109401	1.04513763957924	3.28926333601414	0.00106092639854492	0.0178218274128474	Hypermethylated
Pigmentation	cg06949629	chr10	126476590	Intergenic	-0.00659259998272905	1.00925205893816	-3.28924922399873	0.00106097868296754	0.0178223772793696	Hypomethylated
Pigmentation	cg02774086	chr20	63811283	Intergenic	0.00667358293212195	3.68320153231553	3.28921071866595	0.00106112135575858	0.0178226103483696	Hypermethylated
Pigmentation	cg03164851	chr3	133413903	Intergenic	0.00842703380997923	-0.00887183837598012	3.28919703102478	0.00106117207649961	0.0178226103483696	Hypermethylated
Pigmentation	cg05248885	chr9	127762780	SH2D3C;SH2D3C	-0.00639252490239497	-0.392602172077396	-3.28918743885199	0.00106120762246737	0.0178226103483696	Hypomethylated
Pigmentation	cg05290086	chr3	102174631	Intergenic	0.00990732190655493	0.581273483931714	3.28921192106161	0.00106111690028465	0.0178226103483696	Hypermethylated
Pigmentation	cg05439756	chr8	26627250	DPYSL2;DPYSL2;DPYSL2	0.00658155153377549	3.83780882684978	3.28922388374611	0.00106107257353378	0.0178226103483696	Hypermethylated
Pigmentation	cg07183463	chr1	34852806	SMIM12;SMIM12;SMIM12;SMIM12;SMIM12;SMIM12;SMIM12;SMIM12	-0.00751148685763729	-4.73636240383565	-3.28919451643694	0.00106118139476733	0.0178226103483696	Hypomethylated
Pigmentation	cg12158278	chr11	14544670	Intergenic	0.00878908602043811	-0.123446248933609	3.28921080222149	0.00106112104614319	0.0178226103483696	Hypermethylated
Pigmentation	cg18371471	chr14	100563457	Intergenic	0.00896407377561823	3.81954749977471	3.28919508096684	0.00106117930279138	0.0178226103483696	Hypermethylated
Pigmentation	cg21433495	chr1	158831481	MNDA;MNDA	0.01056547014765	0.757108177678685	3.28919164707985	0.00106119202779045	0.0178226103483696	Hypermethylated
Pigmentation	cg24275159	chr3	184227118	Intergenic	0.00669493508477162	2.75503485734409	3.28923537137467	0.00106103000868017	0.0178226103483696	Hypermethylated
Pigmentation	cg25897161	chr15	64075286	CIAO2A;CIAO2A	0.00661442968996676	3.45804646595642	3.28918810932643	0.00106120513783665	0.0178226103483696	Hypermethylated
Pigmentation	cg17859448	chr1	101238193	Intergenic	-0.00939397017526767	-2.23424780263206	-3.28917168179056	0.00106126601622234	0.0178232626811098	Hypomethylated
Pigmentation	cg08714320	chr5	151212934	Intergenic	0.00783126573223124	3.6084696015353	3.28916291029978	0.00106129852359237	0.0178234802530644	Hypermethylated
Pigmentation	cg01559701	chr8	17963146	PCM1;PCM1;PCM1;PCM1;PCM1;PCM1;PCM1;PCM1;PCM1;PCM1;PCM1;PCM1;PCM1;PCM1;PCM1;PCM1;PCM1;PCM1;PCM1;PCM1;PCM1;PCM1;PCM1;PCM1;PCM1;PCM1;PCM1;PCM1;PCM1;PCM1;PCM1	0.00890532301490527	2.88276626980826	3.28910094846725	0.00106152818203604	0.0178237838849749	Hypermethylated
Pigmentation	cg02204622	chr1	240831537	Intergenic	0.00865706326283501	0.190378805173286	3.28910247045437	0.00106152254031458	0.0178237838849749	Hypermethylated
Pigmentation	cg02288268	chr1	248448046	Intergenic	0.00869600288466633	2.52959728972609	3.28911436982687	0.0010614784325258	0.0178237838849749	Hypermethylated
Pigmentation	cg04784122	chrX	154805413	MPP1;MPP1;MPP1;MPP1;MPP1;MPP1;MPP1;MPP1	-0.0165355892270443	-1.93713618088481	-3.28909465535896	0.00106155150970613	0.0178237838849749	Hypomethylated
Pigmentation	cg06451501	chr4	37628830	Intergenic	0.00680900815765591	2.09200567008474	3.28911385551473	0.00106148033890811	0.0178237838849749	Hypermethylated
Pigmentation	cg10779379	chr5	143681088	Intergenic	0.0108235876796715	1.84953970979812	3.28913020405798	0.00106141974190495	0.0178237838849749	Hypermethylated
Pigmentation	cg12081743	chr7	18495876	HDAC9;HDAC9;HDAC9;HDAC9;HDAC9;HDAC9;HDAC9;HDAC9;HDAC9;HDAC9;HDAC9;HDAC9;HDAC9;HDAC9;HDAC9;HDAC9;HDAC9;HDAC9;HDAC9;HDAC9;HDAC9;HDAC9;HDAC9;HDAC9;HDAC9;HDAC9;HDAC9;HDAC9;HDAC9;HDAC9;HDAC9;HDAC9	-0.00946176499842823	-3.98692325361972	-3.28912700016397	0.00106143161710634	0.0178237838849749	Hypomethylated
Pigmentation	cg14565721	chr19	38425848	Intergenic	-0.00735751746868689	-0.139962453609442	-3.28913974952486	0.00106138436245697	0.0178237838849749	Hypomethylated
Pigmentation	cg15002433	chr13	75411840	Intergenic	0.0107582750736042	2.10950235223468	3.28909040655086	0.00106156725971086	0.0178237838849749	Hypermethylated
Pigmentation	cg18860882	chr13	70457440	Intergenic	0.00287351343459718	-0.263613650954417	3.28909769784762	0.00106154023156788	0.0178237838849749	Hypermethylated
Pigmentation	cg19095600	chr5	155729373	Intergenic	-0.0085914439303486	-3.94507845816196	-3.28908945488371	0.00106157078749747	0.0178237838849749	Hypomethylated
Pigmentation	cg24340021	chr10	92544362	Intergenic	-0.0109139484477939	-3.38749502723867	-3.28914334401084	0.00106137104008881	0.0178237838849749	Hypomethylated
Pigmentation	cg25291147	chr20	43917490	Intergenic	0.00659785173407774	3.1979043216342	3.28913360946688	0.0010614071199257	0.0178237838849749	Hypermethylated
Pigmentation	cg02816253	chr2	52312517	Intergenic	0.0104271199205135	1.218363383519	3.28906610196034	0.00106165735912343	0.0178244454625867	Hypermethylated
Pigmentation	cg19002100	chr6	86933751	Intergenic	0.0108226985975817	1.92712965265483	3.28907221917312	0.00106163468137009	0.0178244454625867	Hypermethylated
Pigmentation	cg23779514	chr6	39417239	Intergenic	0.00941352622204313	2.89294285926711	3.28906300223516	0.0010616688506073	0.0178244454625867	Hypermethylated
Pigmentation	cg07612374	chr5	172334640	SH3PXD2B;SH3PXD2B	0.00655366990380282	4.02047394213155	3.28905245859129	0.00106170793948877	0.0178247734401379	Hypermethylated
Pigmentation	cg22709512	chr17	55197953	Intergenic	0.00677358954319092	1.2178947423313	3.289034661498	0.00106177392240719	0.0178255529151708	Hypermethylated
Pigmentation	cg12579867	chr15	36884000	Intergenic	-0.00797245756080025	-4.35661570344729	-3.28902560935923	0.00106180748476989	0.0178257880801955	Hypomethylated
Pigmentation	cg04852143	chr11	115153683	Intergenic	-0.0103463341369271	2.05775471047317	-3.28901360014076	0.00106185201253297	0.017825902247107	Hypomethylated
Pigmentation	cg08752433	chr12	110578761	Intergenic	-0.00722545652940914	-2.29523227245657	-3.28899447517436	0.00106192292763085	0.017825902247107	Hypomethylated
Pigmentation	cg12757078	chr11	17782415	KCNC1;KCNC1	0.00935730696483416	2.99549048980324	3.28898685890458	0.00106195116987143	0.017825902247107	Hypermethylated
Pigmentation	cg16157730	chr11	30521929	Intergenic	0.00965143031643188	1.72916801175541	3.2890098161154	0.00106186604329559	0.017825902247107	Hypermethylated
Pigmentation	cg16583716	chr11	71153491	Intergenic	0.00835932077239687	-1.40694062254834	3.28900592418192	0.00106188047434934	0.017825902247107	Hypermethylated
Pigmentation	cg16699843	chr14	65891260	Intergenic	0.0105155650970395	1.13392079386511	3.28899000777446	0.00106193949331759	0.017825902247107	Hypermethylated
Pigmentation	cg21838200	chr1	89911098	Intergenic	0.0116497405623237	2.53247644729288	3.2889913758698	0.00106193442022068	0.017825902247107	Hypermethylated
Pigmentation	cg18808318	chr18	32089262	Intergenic	0.00727150368686597	2.42724643005747	3.28897794091137	0.00106198423997784	0.0178261291081997	Hypermethylated
Pigmentation	cg01321100	chr19	55516851	Intergenic	-0.00969064085366849	-2.26517171630795	-3.28893532547108	0.00106214228167035	0.017826375807288	Hypomethylated
Pigmentation	cg01860311	chr15	33201978	Intergenic	-0.00876395264217308	-4.36062392884131	-3.28895548558756	0.00106206751405687	0.017826375807288	Hypomethylated
Pigmentation	cg08711790	chr1	245559037	Intergenic	0.00873561828757003	2.88622008115231	3.28894760881319	0.00106209672598676	0.017826375807288	Hypermethylated
Pigmentation	cg10124475	chr8	17368160	Intergenic	0.00869667836748609	1.88523581644054	3.28893179361308	0.00106215538073767	0.017826375807288	Hypermethylated
Pigmentation	cg15369821	chr6	163860871	Intergenic	-0.00986269548405615	-3.18191663300388	-3.28893299578561	0.00106215092206515	0.017826375807288	Hypomethylated
Pigmentation	cg15705083	chr12	125349358	Intergenic	0.00678077311233713	-0.240892564616983	3.28894642215029	0.0010621011269281	0.017826375807288	Hypermethylated
Pigmentation	cg25067284	chr3	64025228	PSMD6	0.0093922256992376	2.65983001949796	3.28895494110941	0.00106206953329316	0.017826375807288	Hypermethylated
Pigmentation	cg25995816	chr2	21316618	Intergenic	0.00776046204418211	2.62494319612852	3.2889530976606	0.0010620763698818	0.017826375807288	Hypermethylated
Pigmentation	cg00461174	chr12	14498581	ATF7IP;ATF7IP;ATF7IP;ATF7IP;ATF7IP;ATF7IP;ATF7IP;ATF7IP;ATF7IP;ATF7IP;ATF7IP;ATF7IP;ATF7IP;ATF7IP;ATF7IP;ATF7IP;ATF7IP;ATF7IP;ATF7IP	0.0087480121131243	2.67747935155488	3.28889848909312	0.00106227890896827	0.0178268835928543	Hypermethylated
Pigmentation	cg04801961	chr2	45790147	Intergenic	0.0114579849298287	2.22287105016702	3.28890893167777	0.00106224017543439	0.0178268835928543	Hypermethylated
Pigmentation	cg07350016	chr12	129852720	Intergenic	0.0088950863817969	2.17022769024011	3.28889619912614	0.00106228740306671	0.0178268835928543	Hypermethylated
Pigmentation	cg17385745	chr16	73614063	Intergenic	0.0106709615642801	2.16950514240672	3.28889965316816	0.0010622745911275501	0.0178268835928543	Hypermethylated
Pigmentation	cg21838645	chr8	119947676	Intergenic	0.00985592820121449	2.59623697153635	3.28889200173507	0.00106230297247355	0.0178268835928543	Hypermethylated
Pigmentation	cg26763074	chrX	18441806	CDKL5	0.0102194386261304	0.918058046162518	3.28890755006515	0.00106224530002335	0.0178268835928543	Hypermethylated
Pigmentation	cg02122367	chr5	1841508	Intergenic	-0.00899258486522682	-0.308121217509712	-3.2888648824609	0.00106240357125356	0.0178274009771139	Hypomethylated
Pigmentation	cg09294287	chr3	13770089	Intergenic	0.00750061356331088	2.80429137644617	3.28887260912204	0.00106237490835185	0.0178274009771139	Hypermethylated
Pigmentation	cg12480454	chr8	42182432	Intergenic	0.00833719461229862	3.28638475118864	3.28887219454799	0.00106237644624181	0.0178274009771139	Hypermethylated
Pigmentation	cg14866978	chr5	14098539	Intergenic	0.0097557858856882	0.180306870276103	3.28885902141051	0.00106242531394472	0.0178274009771139	Hypermethylated
Pigmentation	cg27387493	chrX	103918377	TMSB15B;TMSB15B	-0.00945934717934497	-2.00410377143429	-3.28885733061616	0.00106243158634754	0.0178274009771139	Hypomethylated
Pigmentation	cg02042846	chr1	226146743	ACBD3;ACBD3-AS1	0.00881862043000941	1.47053384749944	3.2887871025806	0.00106269214424548	0.017827489189439	Hypermethylated
Pigmentation	cg03227850	chr9	998261	Intergenic	0.00726944070349583	3.76157053869988	3.28880725058155	0.00106261738569086	0.017827489189439	Hypermethylated
Pigmentation	cg03324695	chr1	238952128	Intergenic	0.00577231485088946	-1.54994689616195	3.28877684844621	0.00106273019377707	0.017827489189439	Hypermethylated
Pigmentation	cg06761398	chr3	33659674	CLASP2;CLASP2;CLASP2	-0.0103204927072996	-3.69994848815314	-3.28879117708064	0.00106267702554157	0.017827489189439	Hypomethylated
Pigmentation	cg07472803	chr4	184357650	Intergenic	0.00970493707353082	1.97719698948623	3.28878377044537	0.00106270450850353	0.017827489189439	Hypermethylated
Pigmentation	cg12772613	chr10	2225346	Intergenic	0.0108592032833836	3.93677600090447	3.28882938971913	0.00106253524470719	0.017827489189439	Hypermethylated
Pigmentation	cg12924573	chr6	138846633	ECT2L;ECT2L	0.010230361556913	2.00859397512869	3.28882320204882	0.00106255820170801	0.017827489189439	Hypermethylated
Pigmentation	cg13458636	chr12	65066721	WIF1	0.00966422314423075	2.52931906264771	3.28883661058785	0.00106250845499761	0.017827489189439	Hypermethylated
Pigmentation	cg15237707	chr21	38280529	Intergenic	0.0112151386930291	2.20368897661927	3.28880659363838	0.00106261982318189	0.017827489189439	Hypermethylated
Pigmentation	cg16973107	chr12	57434397	INHBC	0.00895631308000362	2.88891872919794	3.28877773278712	0.00106272691224528	0.017827489189439	Hypermethylated
Pigmentation	cg19733255	chr9	72304054	LINC01504;LINC01504	0.0101917842490078	2.13369289902777	3.28884889452226	0.0010624628825525	0.017827489189439	Hypermethylated
Pigmentation	cg21650436	chr12	48768661	ADCY6;ADCY6;ADCY6	-0.00675558682961497	1.65693209845546	-3.28882965922761	0.00106253424480878	0.017827489189439	Hypomethylated
Pigmentation	cg26045331	chr8	133545792	ST3GAL1;ST3GAL1;ST3GAL1;ST3GAL1	0.00706656881521302	3.57520553498938	3.2888018055225	0.0010626375889386	0.017827489189439	Hypermethylated
Pigmentation	cg26584337	chr5	139748710	Intergenic	-0.00736289132722016	-5.01378915630163	-3.28878228367418	0.00106271002537629	0.017827489189439	Hypomethylated
Pigmentation	cg26737855	chr12	18696786	Intergenic	0.00976758338337583	2.44056614879373	3.28878598855175	0.00106269627795848	0.017827489189439	Hypermethylated
Pigmentation	cg24227984	chr19	4474973	Intergenic	-0.00812330511969109	-1.97270915018526	-3.28876767323003	0.00106276424088887	0.017827732264353	Hypomethylated
Pigmentation	cg08954503	chr9	87324339	Intergenic	0.00584903879741204	3.3564059687685	3.28876156206163	0.00106278691858701	0.0178277846133918	Hypermethylated
Pigmentation	cg10664023	chr4	1032916	Intergenic	0.0086051703679061	0.0720338557913606	3.28874830607451	0.0010628361112587	0.017827844961714	Hypermethylated
Pigmentation	cg16937769	chr12	54015701	HOXC6;HOXC5;HOXC4	-0.0120813794718729	-0.631759228589896	-3.28874478252078	0.00106284918744302	0.017827844961714	Hypomethylated
Pigmentation	cg24540226	chr19	40929713	Intergenic	0.0101402535414628	2.41132360338464	3.28874479255799	0.00106284915019395	0.017827844961714	Hypermethylated
Pigmentation	cg12162611	chr6	18147241	Intergenic	0.0114383256298724	1.56782849163282	3.28873049702907	0.00106290220355196	0.0178284061809096	Hypermethylated
Pigmentation	cg05046806	chr16	51992557	Intergenic	-0.00850540431180329	3.27239262517188	-3.28870222523459	0.0010630071326535	0.0178298381170287	Hypomethylated
Pigmentation	cg13356971	chr10	32125136	Intergenic	0.00892055814136204	2.46397863411172	3.28869165249088	0.00106304637523741	0.0178301682595617	Hypermethylated
Pigmentation	cg21742711	chr17	58313392	Intergenic	0.00309707311810074	-0.750245422532627	3.28864450198381	0.00106322139893086	0.0178327757651774	Hypermethylated
Pigmentation	cg17142609	chr1	53941913	Intergenic	0.0111426383971741	2.22289573752193	3.28863262606728	0.0010632654868005	0.0178331871070927	Hypermethylated
Pigmentation	cg15515960	chr7	50416018	Intergenic	0.00759937481781445	-0.145615614498963	3.28860625680115	0.00106336338549736	0.017834500937439	Hypermethylated
Pigmentation	cg22895640	chr1	93524276	FNBP1L;FNBP1L;FNBP1L	0.010396707675981	2.54375712061993	3.28857744545812	0.00106347036021962	0.0178356387932626	Hypermethylated
Pigmentation	cg23660622	chr18	63877333	Intergenic	0.00832316309704632	-0.281144664160042	3.28857898671885	0.00106346463736188	0.0178356387932626	Hypermethylated
Pigmentation	cg03762817	chr14	70640322	Intergenic	0.00639786531640511	-0.563733835544411	3.28856674404108	0.0010635100964563	0.017835977071615	Hypermethylated
Pigmentation	cg12537925	chr17	49193823	Intergenic	-0.0102705989248101	-4.02988203144037	-3.2885554962839	0.00106355186283377	0.0178363493840976	Hypomethylated
Pigmentation	cg20029081	chr3	59046491	Intergenic	0.0124124565393668	1.70453633486645	3.28853678257194	0.00106362135596534	0.0178371866672348	Hypermethylated
Pigmentation	cg07421287	chr1	110675665	KCNA3	-0.00770178561499435	-0.163413964627266	-3.28850926918907	0.00106372353420936	0.0178382438844455	Hypomethylated
Pigmentation	cg13521286	chr9	69324266	FAM189A2;FAM189A2;FAM189A2	0.0116853988083149	1.71557941962091	3.2885099077152	0.00106372116277007	0.0178382438844455	Hypermethylated
Pigmentation	cg09828634	chr21	30487291	KRTAP19-2	0.00929018961935887	2.45691159981211	3.28848014957177	0.00106383168754618	0.0178397293917099	Hypermethylated
Pigmentation	cg20882267	chr21	15967541	Intergenic	-0.00453947563199	1.75928183925668	-3.2884730119423	0.00106385819901256	0.0178397899905983	Hypomethylated
Pigmentation	cg24268698	chr12	7059302	C1S;C1S;C1S	0.00584812201525083	3.91278686329518	3.28846863906564	0.00106387444159471	0.0178397899905983	Hypermethylated
Pigmentation	cg01289103	chr17	40665025	KRT222	-0.00867128502405836	-3.10420181103347	-3.28844436614329	0.00106396460494687	0.017840804516897	Hypomethylated
Pigmentation	cg14204562	chr9	122094875	Intergenic	0.0093739275482527	1.0410255080837	3.28844093519924	0.00106397734998372	0.017840804516897	Hypermethylated
Pigmentation	cg17165585	chr4	81859910	Intergenic	0.0105483639854474	2.86948972390982	3.28843154782019	0.00106401222230259	0.017840804516897	Hypermethylated
Pigmentation	cg22942804	chr6	26183344	H2BC6	-0.00841707815632484	-3.47880921778034	-3.28843127710218	0.00106401322798396	0.017840804516897	Hypomethylated
Pigmentation	cg02832505	chr16	59182214	Intergenic	0.0093601296056177	2.86778489527212	3.28842223498818	0.00106404681874073	0.0178410395833441	Hypermethylated
Pigmentation	cg08181282	chr3	172975574	Intergenic	0.0110334741554758	1.28437774874008	3.28838478888102	0.00106418593861273	0.0178427683158674	Hypermethylated
Pigmentation	cg08386721	chr9	91902443	Intergenic	0.0104523451496058	1.6620654007138	3.28838394662622	0.00106418906795388	0.0178427683158674	Hypermethylated
Pigmentation	cg10397952	chr6	163981625	Intergenic	0.0101707356335951	2.26231476816369	3.28837715122835	0.00106421431611022	0.017842863459256	Hypermethylated
Pigmentation	cg03955683	chr17	79220495	Intergenic	-0.00793413659270187	-3.72641881406949	-3.28832402822085	0.00106441171266152	0.0178458448258812	Hypomethylated
Pigmentation	cg00694560	chr3	121988330	ILDR1;ILDR1;ILDR1;ILDR1;ILDR1;ILDR1	0.0104197180926452	2.21301709654362	3.28831332924407	0.00106445147244586	0.017845854987809998	Hypermethylated
Pigmentation	cg16578537	chr3	194687827	FAM43A	-0.0118155326625294	-3.94644472750434	-3.28831533299742	0.00106444402594662	0.017845854987809998	Hypomethylated
Pigmentation	cg24149247	chr12	44874380	Intergenic	-0.00714345890808015	-2.05078168244879	-3.28830582155938	0.00106447937349922	0.0178459945432453	Hypomethylated
Pigmentation	cg02218320	chr5	5129886	Intergenic	0.0114304774223784	1.35483036417579	3.28824753857384	0.0010646959955276	0.0178489696852113	Hypermethylated
Pigmentation	cg07392860	chr8	10759884	Intergenic	-0.00831759673756438	2.98878599133327	-3.28824942571384	0.00106468898090041	0.0178489696852113	Hypomethylated
Pigmentation	cg21208943	chr1	202889693	RABIF	0.00836169081392217	0.576078798724577	3.28823530436241	0.0010647414719596	0.0178494038105988	Hypermethylated
Pigmentation	cg19194373	chr20	59300648	EDN3;EDN3;EDN3;EDN3;EDN3;EDN3;EDN3;EDN3;EDN3;EDN3	-0.0116063375307676	-4.94513605844977	-3.28821638844388	0.00106481178886275	0.0178502543398343	Hypomethylated
Pigmentation	cg05923736	chr10	133374500	ECHS1	0.00710675729337001	3.84050964072486	3.2882034080476	0.00106486004390224	0.0178506623450479	Hypermethylated
Pigmentation	cg06439810	chr4	35805013	Intergenic	0.0110001190991082	1.38818586991052	3.28818877212852	0.00106491445583316	0.0178506623450479	Hypermethylated
Pigmentation	cg10007519	chr4	38703972	Intergenic	0.00632761517637942	1.42151245995418	3.28819542887989	0.00106488970772054	0.0178506623450479	Hypermethylated
Pigmentation	cg14436735	chr9	136699136	Intergenic	0.00776114105643788	1.97343355121225	3.28818976224714	0.00106491077478958	0.0178506623450479	Hypermethylated
Pigmentation	cg09971589	chr6	169765589	Intergenic	0.00941393301474309	2.67857546755466	3.28817871882573	0.00106495183247319	0.0178509606208909	Hypermethylated
Pigmentation	cg25295453	chr15	73731515	Intergenic	0.0116915231376588	2.8229373297113	3.28815706670761	0.00106503233586367	0.0178519817727016	Hypermethylated
Pigmentation	cg07821529	chr1	240498993	Intergenic	0.00876507733172736	1.01755962201392	3.28814030458696	0.00106509466193482	0.0178523699467977	Hypermethylated
Pigmentation	cg09673039	chr6	68654219	Intergenic	0.00806848242740076	1.24450063876485	3.28814444049815	0.00106507928319076	0.0178523699467977	Hypermethylated
Pigmentation	cg09662858	chr16	90020717	DBNDD1;DBNDD1;DBNDD1	0.00837967524260522	2.46876451323931	3.28812791590259	0.00106514072856772	0.0178528138221958	Hypermethylated
Pigmentation	cg21021563	chr16	3182678	Intergenic	-0.00855364290377665	-5.13510795330619	-3.28809239649402	0.0010652728157532	0.0178546994444418	Hypomethylated
Pigmentation	cg12470428	chr19	9103328	Intergenic	0.00884717157352403	1.16848293541914	3.28808158042815	0.00106531304082767	0.0178550453539812	Hypermethylated
Pigmentation	cg03944501	chr15	62823787	MIR190A	0.00590314225614155	3.96670823456215	3.28805419348553	0.00106541489948362	0.0178554203160041	Hypermethylated
Pigmentation	cg16720906	chr18	37124131	Intergenic	0.0115808191285102	1.21854640126056	3.28804982823659	0.00106543113573345	0.0178554203160041	Hypermethylated
Pigmentation	cg17632356	chr7	143487781	Intergenic	-0.00785832415827381	-2.83075719292225	-3.28806497286661	0.00106537480728347	0.0178554203160041	Hypomethylated
Pigmentation	cg23291484	chr3	150350051	Intergenic	0.00821220420669247	2.12820173028136	3.28804923307227	0.00106543334942487	0.0178554203160041	Hypermethylated
Pigmentation	cg24699857	chr4	186299308	Intergenic	0.00960608064763284	1.33194563275854	3.28806935048824	0.00106535852581285	0.0178554203160041	Hypermethylated
Pigmentation	cg00524963	chr1	15246961	FHAD1;FHAD1	-0.00877455403382122	2.23631031927478	-3.2880350410133	0.00106548613752106	0.0178559767118567	Hypomethylated
Pigmentation	cg03184243	chr8	28490445	FBXO16;FBXO16	-0.00773053446141079	-4.18896683956325	-3.28802784664034	0.00106551289828914	0.0178560969156264	Hypomethylated
Pigmentation	cg11357768	chr7	105624389	Intergenic	0.00717267924237568	2.51218176451911	3.28799126067422	0.00106564899603444	0.0178580493741397	Hypermethylated
Pigmentation	cg17178777	chr15	85405885	Intergenic	0.00955803230716779	2.3324402397673	3.28797441625624	0.00106571166174538	0.0178585459458299	Hypermethylated
Pigmentation	cg27042693	chr11	26471150	Intergenic	0.00464950433256395	-1.08314287797782	3.28797276376523	0.00106571780963514	0.0178585459458299	Hypermethylated
Pigmentation	cg02823332	chr2	143184049	Intergenic	0.00827395002855415	2.02959839880766	3.28792865287849	0.00106588193092533	0.0178589980993441	Hypermethylated
Pigmentation	cg04463713	chr4	152942960	FHDC1;FHDC1;FHDC1;FHDC1	0.0070019411536647	3.38109189060549	3.28793825568951	0.00106584620020486	0.0178589980993441	Hypermethylated
Pigmentation	cg08326794	chr9	16769590	Intergenic	0.00758340995826658	3.47989536114485	3.28793319795155	0.00106586501920396	0.0178589980993441	Hypermethylated
Pigmentation	cg10375174	chr13	95745505	Intergenic	0.011559752371967	1.98750278124343	3.28794875411887	0.00106580713828438	0.0178589980993441	Hypermethylated
Pigmentation	cg10520840	chr6	10435900	LINC00518	0.00949387894826956	2.20191415369445	3.28793747630954	0.00106584910012764	0.0178589980993441	Hypermethylated
Pigmentation	cg13202090	chr10	119032132	NANOS1;NANOS1	0.0100125600787469	1.16732620860686	3.2879451506012	0.0010658205458852	0.0178589980993441	Hypermethylated
Pigmentation	cg21386090	chr4	37726077	Intergenic	0.0116318920669658	2.03097988165045	3.28795438007284	0.00106578620612171	0.0178589980993441	Hypermethylated
Pigmentation	cg05660038	chr1	8192726	Intergenic	0.00940687265990329	3.05657213392183	3.28788786324996	0.00106603371582399	0.0178608846984053	Hypermethylated
Pigmentation	cg21808250	chr12	133181361	ZNF268;ZNF268;ZNF268;ZNF268;ZNF268;ZNF268;ZNF268;ZNF268;ZNF268	-0.00689237097820927	-3.86214908251561	-3.28789043168336	0.00106602415767069	0.0178608846984053	Hypomethylated
Pigmentation	cg04861738	chr8	122465127	Intergenic	0.0109471195481843	1.97861579294815	3.2878810806425	0.00106605895696237	0.0178609793230487	Hypermethylated
Pigmentation	cg14919490	chr1	160190404	CASQ1	0.00817197291175454	4.72206725744265	3.28786086094724	0.00106613420684758	0.0178612552429266	Hypermethylated
Pigmentation	cg23864398	chr6	165726769	Intergenic	0.00953903159548663	5.01199257236645	3.28786869989836	0.00106610503271885	0.0178612552429266	Hypermethylated
Pigmentation	cg27188491	chr7	142292806	Intergenic	0.00900005134526094	2.94418376262126	3.28786433569447	0.00106612127483187	0.0178612552429266	Hypermethylated
Pigmentation	cg18753086	chr3	72690811	Intergenic	0.00742608168445551	3.30385252090016	3.2878448351666	0.00106619385210369	0.0178619262253631	Hypermethylated
Pigmentation	cg10848747	chr7	31851401	Intergenic	0.0094089769720755	1.12973890210721	3.28782988714128	0.00106624948892522	0.0178622443174705	Hypermethylated
Pigmentation	cg20979081	chrX	14921187	MOSPD2;MOSPD2;MOSPD2;MOSPD2	0.00915690186606564	2.07658840942142	3.28782920473086	0.00106625202893345	0.0178622443174705	Hypermethylated
Pigmentation	cg02688549	chr2	236560711	Intergenic	0.0101963981907284	0.37190329738637	3.28781411779737	0.00106630818562761	0.0178625285453888	Hypermethylated
Pigmentation	cg26716103	chr10	79261073	Intergenic	-0.00907653320927029	0.581699284251676	-3.28781734196863	0.00106629618436336	0.0178625285453888	Hypomethylated
Pigmentation	cg05205222	chr7	41066207	Intergenic	0.00860369783324078	0.0512691990256552	3.28776541497216	0.00106648948635756	0.0178638403886723	Hypermethylated
Pigmentation	cg09805405	chr6	122610009	PKIB;PKIB	-0.00616309030473307	-4.6169508272826	-3.28775172608769	0.00106654044963053	0.0178638403886723	Hypomethylated
Pigmentation	cg12329853	chr10	29545337	MIR604	0.0122313432226034	2.0030743271443	3.28776267522265	0.00106649968617539	0.0178638403886723	Hypermethylated
Pigmentation	cg13460465	chr19	12462050	ZNF709;ZNF709	0.00671169946011438	1.64437592897184	3.28776927351564	0.0010664751215333	0.0178638403886723	Hypermethylated
Pigmentation	cg15768103	chr2	126656360	Intergenic	-0.00626109333329124	-3.70640723347098	-3.28775096881495	0.00106654326899832	0.0178638403886723	Hypomethylated
Pigmentation	cg18004278	chr12	103334687	Intergenic	0.00905909737290775	1.12718195031229	3.28775464367912	0.00106652958734291	0.0178638403886723	Hypermethylated
Pigmentation	cg26312205	chr9	121359757	Intergenic	0.00897816374280619	2.38910567754615	3.2877568297538	0.00106652144858311	0.0178638403886723	Hypermethylated
Pigmentation	cg26413281	chr22	43171754	Intergenic	-0.00846501689299102	-0.194449161939978	-3.28776255366365	0.00106650013872968	0.0178638403886723	Hypomethylated
Pigmentation	cg09317211	chr11	95473972	Intergenic	0.00999653437323205	2.3175272843639	3.28772675346484	0.00106663342771345	0.017865022232665	Hypermethylated
Pigmentation	cg04743412	chr14	63174741	Intergenic	-0.0087262076681772	-2.02459186274896	-3.28768424821968	0.00106679170054974	0.0178662042207397	Hypomethylated
Pigmentation	cg08197069	chr2	70116812	Intergenic	0.0103238858565416	1.88009589509143	3.28767597188002	0.00106682252092056	0.0178662042207397	Hypermethylated
Pigmentation	cg08527299	chr5	132647121	Intergenic	0.0115933635569582	1.77919189700146	3.2876731040021	0.00106683320084175	0.0178662042207397	Hypermethylated
Pigmentation	cg11093508	chr8	28016278	Intergenic	0.00762374009910052	1.65101174755408	3.28767095799447	0.00106684119259694	0.0178662042207397	Hypermethylated
Pigmentation	cg18651546	chr16	85900280	Intergenic	0.00908675242632391	0.367517909032201	3.28770134374875	0.00106672804089695	0.0178662042207397	Hypermethylated
Pigmentation	cg20771178	chr11	8594128	STK33;STK33;STK33;STK33;STK33;STK33;STK33;STK33;STK33;STK33;STK33;STK33;STK33;STK33;STK33;STK33;STK33;STK33;STK33;STK33;STK33;STK33;STK33;STK33;STK33;STK33;STK33;STK33;STK33;STK33	-0.0123664832274659	-5.33502504702018	-3.28769252063496	0.00106676089561809	0.0178662042207397	Hypomethylated
Pigmentation	cg23357872	chr18	24878527	Intergenic	-0.00721630358202643	-2.44959801555276	-3.28768658155656	0.00106678301155486	0.0178662042207397	Hypomethylated
Pigmentation	cg12740098	chr4	169202300	Intergenic	0.00915773484160134	2.37965369787015	3.28763382704497	0.00106697947743768	0.0178675353083004	Hypermethylated
Pigmentation	cg13575314	chr2	3751231	Intergenic	0.00895296456090247	0.322353020985741	3.28764117560422	0.00106695210826607	0.0178675353083004	Hypermethylated
Pigmentation	cg17221325	chr12	5773456	Intergenic	0.00819560337177642	-0.0760509090159522	3.28763496414115	0.00106697524236352	0.0178675353083004	Hypermethylated
Pigmentation	cg15561963	chr2	111076897	Intergenic	0.00999462590500513	0.920579825897828	3.28762685459231	0.00106700544642968	0.0178676419504449	Hypermethylated
Pigmentation	cg01110755	chr1	4045821	Intergenic	0.00815345224167306	2.02685689636273	3.28762022079306	0.00106703015464668	0.0178677274766307	Hypermethylated
Pigmentation	cg18406182	chr21	29144069	Intergenic	0.010463907911597	2.60085190928197	3.28761241958166	0.00106705921168024	0.0178678858205235	Hypermethylated
Pigmentation	cg20930202	chr6	139292319	TXLNB	-0.00816478482823995	-3.03426957108427	-3.28760124444995	0.00106710083677321	0.0178682546066444	Hypomethylated
Pigmentation	cg24630035	chr5	121053367	Intergenic	0.0106056693490424	0.0810172369665366	3.28755441527896	0.00106727528228738	0.0178708473728904	Hypermethylated
Pigmentation	cg10472265	chr4	2393978	Intergenic	0.0105639272277834	-3.33908511857633	3.28754178534591	0.00106732233516367	0.0178711927880819	Hypermethylated
Pigmentation	cg17831165	chr12	50167792	CERS5;CERS5;CERS5;CERS5;CERS5;CERS5;CERS5;CERS5;CERS5;CERS5;CERS5;CERS5;CERS5	-0.00821059738045616	-3.84307387290222	-3.28753835364928	0.00106733512029832	0.0178711927880819	Hypomethylated
Pigmentation	cg05310488	chr13	112908687	Intergenic	0.0086987628508282	1.30584055304673	3.28752901189566	0.00106736992467052	0.0178714472840193	Hypermethylated
Pigmentation	cg09977452	chr6	122620985	Intergenic	0.0115045974060095	0.61970053875211	3.28751497627252	0.00106742221887076	0.0178716663534183	Hypermethylated
Pigmentation	cg21856680	chr2	1480353	Intergenic	0.00992791357194442	2.15783045459365	3.28751576341491	0.00106741928605732	0.0178716663534183	Hypermethylated
Pigmentation	cg24893930	chr2	138603984	Intergenic	0.0103899680743064	3.10533071303668	3.28750161199756	0.00106747201395683	0.0178721718089659	Hypermethylated
Pigmentation	cg05990652	chr1	161178031	B4GALT3;B4GALT3;B4GALT3	-0.00851793977640481	-0.955564446436625	-3.28745495217365	0.00106764588464343	0.0178745509421797	Hypomethylated
Pigmentation	cg21982246	chr15	41929373	Intergenic	0.00850049864000715	1.67547127943702	3.28745295380267	0.0010676533318532	0.0178745509421797	Hypermethylated
Pigmentation	cg00144816	chr2	28275213	Intergenic	0.0100270495096515	-2.46160819305483	3.28744241558101	0.00106769260481124	0.0178745686960459	Hypermethylated
Pigmentation	cg13114623	chr14	76479059	Intergenic	0.00931824959711537	2.71750108358668	3.28744214613598	0.00106769360897386	0.0178745686960459	Hypermethylated
Pigmentation	cg01165360	chr1	211751577	Intergenic	0.0104770793491605	2.26283982996758	3.28742731462788	0.00106774888410829	0.0178751657932754	Hypermethylated
Pigmentation	cg17983652	chr12	100555777	Intergenic	0.0088089550598658	0.740260409470034	3.28741381487691	0.00106779919826098	0.0178756798183892	Hypermethylated
Pigmentation	cg14132492	chr9	113565462	Intergenic	-0.00941200851283021	-3.18886114584643	-3.28740366977653	0.00106783701093348	0.0178759845452445	Hypomethylated
Pigmentation	cg04851838	chr12	65539602	Intergenic	0.0111153109551988	2.18055259366779	3.28739439144716	0.00106787159407662	0.0178762351983906	Hypermethylated
Pigmentation	cg00846136	chr12	112695505	MIR1302-1	0.00887985784345651	0.168655337312696	3.28738909514132	0.00106789133547786	0.0178762373952348	Hypermethylated
Pigmentation	cg18464150	chr10	70150420	SAR1A;SAR1A;SAR1A;SAR1A	0.0117989306947868	2.29268472700712	3.28737227494509	0.00106795403316529	0.0178766303858536	Hypermethylated
Pigmentation	cg25394208	chr20	51414144	Intergenic	0.00834764307587978	1.87198024780573	3.28737416854554	0.00106794697455343	0.0178766303858536	Hypermethylated
Pigmentation	cg12616720	chrX	119605833	NKRF;NKRF	-0.0203191335655961	-1.47644604342297	-3.28735816271978	0.0010680066394591	0.0178771826952041	Hypomethylated
Pigmentation	cg08154039	chr4	174213897	Intergenic	-0.00676507452723967	-4.59541765452604	-3.28732517701373	0.00106812961000217	0.0178785844895573	Hypomethylated
Pigmentation	cg27385126	chr13	112862443	ATP11A;ATP11A	0.00983407060969416	4.88532533835187	3.28732872368994	0.00106811638738151	0.0178785844895573	Hypermethylated
Pigmentation	cg25610281	chr9	68762878	Intergenic	0.0101663292680338	2.29228752138205	3.28731939233277	0.00106815117661624	0.0178786171932692	Hypermethylated
Pigmentation	cg27333483	chr9	72258470	Intergenic	0.00789463311582525	2.40332509581652	3.28729643733613	0.00106823676207593	0.017879721417718	Hypermethylated
Pigmentation	cg01455456	chr2	199446812	Intergenic	0.0102280026441071	1.20735893001902	3.28724403883903	0.001068432148572	0.0178816784106939	Hypermethylated
Pigmentation	cg10881451	chr1	173474070	Intergenic	0.00778142634338868	2.39227713052645	3.28725030407509	0.00106840878465927	0.0178816784106939	Hypermethylated
Pigmentation	cg12851257	chr8	93497568	Intergenic	0.00863898463023084	3.0864444529217	3.28724550844128	0.0010684266681839	0.0178816784106939	Hypermethylated
Pigmentation	cg26173121	chr22	27373418	Intergenic	0.0104623296346466	4.01213833598762	3.28725585842114	0.00106838807214775	0.0178816784106939	Hypermethylated
Pigmentation	cg20193262	chr19	37593429	ZNF540;ZNF540	0.00915037220460346	1.81960177155724	3.28723665298799	0.00106845969201802	0.0178818110826502	Hypermethylated
Pigmentation	cg05023415	chr5	15939425	FBXL7;FBXL7;FBXL7;FBXL7	0.00919179686498683	2.92466945669668	3.28721694100227	0.0010685332055266	0.0178824211408087	Hypermethylated
Pigmentation	cg18130463	chr1	247385675	Intergenic	0.0086043942669039	2.63798125621508	3.28721565162276	0.0010685380142777	0.0178824211408087	Hypermethylated
Pigmentation	cg27758241	chrX	153726900	Intergenic	-0.0138861042202051	-1.28742077044819	-3.28721109870479	0.00106855499458193	0.0178824211408087	Hypomethylated
Pigmentation	cg03692832	chr12	726250	Intergenic	-0.00905060109877707	-3.9585242489088	-3.28718722269167	0.00106864404530071	0.0178829265120099	Hypomethylated
Pigmentation	cg06152215	chr12	123937712	CCDC92;CCDC92;CCDC92;CCDC92;CCDC92;CCDC92	0.0078208500441947	1.84044508184647	3.28719093125209	0.00106863021297672	0.0178829265120099	Hypermethylated
Pigmentation	cg23527945	chr5	62783891	Intergenic	0.00872788078368822	0.922537335771705	3.28719271696216	0.00106862355262935	0.0178829265120099	Hypermethylated
Pigmentation	cg10852329	chr2	7980659	Intergenic	0.0102638339058651	2.41262007771667	3.28717564035342	0.00106868724659761	0.0178833211611464	Hypermethylated
Pigmentation	cg05323147	chr20	53975865	Intergenic	0.00914130026908648	1.03567694773834	3.28714799618053	0.00106879036393937	0.0178836941576301	Hypermethylated
Pigmentation	cg09075944	chr6	3500046	Intergenic	0.00875720759503815	2.57653474769954	3.2871488222476	0.00106878728243872	0.0178836941576301	Hypermethylated
Pigmentation	cg16668816	chr9	79692939	Intergenic	0.0101113822989294	2.24770216229985	3.28715206014139	0.00106877520411406	0.0178836941576301	Hypermethylated
Pigmentation	cg22374268	chr11	105140910	CARD18	0.0109961862396553	2.20128637660543	3.28716422360024	0.00106872983185887	0.0178836941576301	Hypermethylated
Pigmentation	cg25031471	chr11	6695514	Intergenic	0.0100414355371489	0.467807817763346	3.28714336814158	0.00106880762819247	0.0178836941576301	Hypermethylated
Pigmentation	cg10168726	chr5	17664458	Intergenic	0.0111793115683253	0.937003874118139	3.28713217789385	0.0010688493729177	0.0178840643777521	Hypermethylated
Pigmentation	cg09039914	chr1	212692138	Intergenic	0.00993184670598439	2.8229574614623	3.28711758692269	0.00106890380616244	0.0178846366440814	Hypermethylated
Pigmentation	cg10743148	chr13	93794678	Intergenic	0.0137393017196017	1.18870429243327	3.28711156348134	0.00106892627803164	0.0178846366440814	Hypermethylated
Pigmentation	cg20407708	chr3	172099037	Intergenic	0.0114496208195375	0.952436716561501	3.28710723336401	0.00106894243282666	0.0178846366440814	Hypermethylated
Pigmentation	cg15321134	chr1	53878876	Intergenic	0.00863601785650271	2.91418027527096	3.28708893717588	0.00106901069471634	0.0178852107721116	Hypermethylated
Pigmentation	cg15652641	chr20	45095539	Intergenic	0.00725674768142523	3.34305605116725	3.28708751852816	0.00106901598776769	0.0178852107721116	Hypermethylated
Pigmentation	cg07668936	chr8	20407895	Intergenic	0.00966704858619597	1.32372001592278	3.28706720660705	0.00106909177530884	0.0178861504677452	Hypermethylated
Pigmentation	cg05479962	chr16	31477664	TGFB1I1;TGFB1I1;TGFB1I1;TGFB1I1;TGFB1I1;TGFB1I1	-0.0102729685028183	-4.18224502065439	-3.28704705285879	0.00106916697760195	0.0178868157016676	Hypomethylated
Pigmentation	cg14520805	chr1	147611593	BCL9;BCL9	0.00809849290463371	3.18896907037312	3.28704532021705	0.00106917344306165	0.0178868157016676	Hypermethylated
Pigmentation	cg18492799	chr4	133451021	Intergenic	0.00908311406480786	3.3210016366813	3.28704077526083	0.00106919040301879	0.0178868157016676	Hypermethylated
Pigmentation	cg03014262	chr16	19693210	Intergenic	0.00883783683223663	2.9536474623594	3.28702635615627	0.00106924421099587	0.0178869991023751	Hypermethylated
Pigmentation	cg03426602	chr2	226447701	Intergenic	0.0105501650143942	1.41404701789964	3.28702777529112	0.00106923891507882	0.0178869991023751	Hypermethylated
Pigmentation	cg09805562	chr2	181438685	Intergenic	0.0102481622898679	2.74437817545966	3.28702206314295	0.00106926023177968	0.0178869991023751	Hypermethylated
Pigmentation	cg07622575	chr2	11347829	Intergenic	0.0119836607896726	2.66232042008025	3.28699883697476	0.00106934691168536	0.0178881208528303	Hypermethylated
Pigmentation	cg03718079	chrX	150547804	Intergenic	-0.0179359883653881	-2.24212246976102	-3.2869578173258	0.00106950001265882	0.0178900253512098	Hypomethylated
Pigmentation	cg15117754	chr3	10108399	FANCD2OS;FANCD2OS	-0.0114451371362018	1.71858268335605	-3.28696104329686	0.00106948797136821	0.0178900253512098	Hypomethylated
Pigmentation	cg19015143	chr11	125102866	Intergenic	0.00853499966220245	3.03755476650049	3.28694747370731	0.00106953862219654	0.0178903429036813	Hypermethylated
Pigmentation	cg17515110	chr12	95358741	Intergenic	0.00852101933053891	0.947592172759217	3.28693419680485	0.00106958818267287	0.0178908120293831	Hypermethylated
Pigmentation	cg23377648	chr14	55750233	Intergenic	0.0111579288831365	2.2371035123371	3.28692944516921	0.00106960592025862	0.0178908120293831	Hypermethylated
Pigmentation	cg23299109	chr7	107660565	SLC26A4	-0.0086787508120175	-0.509112426762525	-3.28691003480411	0.00106967838088108	0.0178916957512583	Hypomethylated
Pigmentation	cg20993090	chr1	19801002	TMCO4;TMCO4;TMCO4;TMCO4	0.00712125125556312	1.09170659185691	3.28690354187485	0.00106970262058052	0.0178917729008421	Hypermethylated
Pigmentation	cg03243226	chr11	105610252	GRIA4;GRIA4;GRIA4;GRIA4;GRIA4;GRIA4;GRIA4;GRIA4	-0.00873018880054786	-5.29300834277905	-3.28686931161189	0.00106983041897928	0.0178930576149354	Hypomethylated
Pigmentation	cg08327753	chr5	102630452	Intergenic	0.0109974938562857	0.518299487261039	3.28686998978207	0.00106982788689916	0.0178930576149354	Hypermethylated
Pigmentation	cg25309767	chr1	109926126	CSF1;CSF1	0.00829752837079631	2.94040094380969	3.28686719650989	0.00106983831615924	0.0178930576149354	Hypermethylated
Pigmentation	cg22921363	chr17	73800293	Intergenic	0.00886890666784053	0.763721193459982	3.28685474846441	0.0010698847946608	0.0178935066712576	Hypermethylated
Pigmentation	cg09360501	chr19	21836156	ZNF43;ZNF43;ZNF43;ZNF43	-0.00796413567378395	-4.83268339385392	-3.28684806255318	0.0010699097592833	0.0178935959044411	Hypomethylated
Pigmentation	cg14267813	chr9	79488326	Intergenic	0.0114274869913457	2.35243556553162	3.28681446380696	0.00107003522231516	0.0178950375716969	Hypermethylated
Pigmentation	cg25316305	chr12	4251969	Intergenic	0.00851177519079999	2.36084169656005	3.28681536297532	0.00107003186450066	0.0178950375716969	Hypermethylated
Pigmentation	cg12001457	chr2	49936594	Intergenic	0.0101718594005633	1.70760176992398	3.28679871129425	0.00107009404938616	0.0178956930697579	Hypermethylated
Pigmentation	cg02939105	chr19	51181458	Intergenic	0.00995504752531283	0.658439360718114	3.28678366066556	0.00107015025810336	0.0178960450942509	Hypermethylated
Pigmentation	cg23359644	chr7	11621270	Intergenic	0.0118276154686897	2.09621057523094	3.28678037478204	0.00107016253006764	0.0178960450942509	Hypermethylated
Pigmentation	cg26152571	chr12	63130156	Intergenic	0.00927856265747387	0.310928468125643	3.28677730507129	0.00107017399479783	0.0178960450942509	Hypermethylated
Pigmentation	cg01382771	chrX	103728894	GLRA4	0.0120108353142709	1.1479658415658	3.28676775052454	0.00107020967976853	0.0178963135377505	Hypermethylated
Pigmentation	cg21188440	NA	NA	Intergenic	-0.0029078083759413	0.240416127800372	-3.28675253991349	0.00107026649166919	0.0178969352547199	Hypomethylated
Pigmentation	cg15866039	chr10	43413231	Intergenic	0.0107702093180141	2.29789013885302	3.28673124722581	0.00107034602493072	0.0178979368872118	Hypermethylated
Pigmentation	cg01156222	chr2	223860155	Intergenic	0.00840357911191921	1.6307575009411	3.28672499743043	0.00107036937044587	0.0178979989491351	Hypermethylated
Pigmentation	cg09651737	chr6	64685618	Intergenic	-0.00652855132494503	-3.13466336084596	-3.28671199783344	0.0010704179307142	0.0178984826252445	Hypomethylated
Pigmentation	cg00593190	chr12	120440455	COX6A1	0.00730809021348228	1.54381847851629	3.28669981273144	0.00107046345027421	0.0178989154407896	Hypermethylated
Pigmentation	cg13920644	chr2	71556305	Intergenic	0.00677306286911203	1.43729542015512	3.2866867737313	0.00107051216170668	0.0178994016098714	Hypermethylated
Pigmentation	cg08502973	chr3	49044442	QRICH1;QRICH1;QRICH1;QRICH1;QRICH1;QRICH1;QRICH1;QRICH1	0.00614468765556295	4.20981042061469	3.28667457593742	0.0010705577323999	0.0178998352476358	Hypermethylated
Pigmentation	cg21275838	chr15	59315925	Intergenic	0.0111420773306149	1.37419406302027	3.28666682376644	0.00107058669527734	0.0178999687670354	Hypermethylated
Pigmentation	cg25312000	chr20	45693537	Intergenic	0.00282774977176336	0.0676267336234539	3.28666192702439	0.00107060499036432	0.0178999687670354	Hypermethylated
Pigmentation	cg01458041	chr10	77388306	Intergenic	0.0092823952767445	2.5618293467306	3.28665200209061	0.00107064207254662	0.017899977890764	Hypermethylated
Pigmentation	cg21682939	chr4	34259140	LINC02484;LINC02484	0.00999221337571224	1.5750317423555	3.28664981417258	0.0010706502473483	0.017899977890764	Hypermethylated
Pigmentation	cg26870057	chr2	118189666	Intergenic	0.00970916217669973	2.15094898519728	3.28664601440736	0.00107066444469373	0.017899977890764	Hypermethylated
Pigmentation	cg00785192	chr1	22413395	Intergenic	0.00765529608690161	3.33105919193312	3.28661543685377	0.00107077870023658	0.0179015597616122	Hypermethylated
Pigmentation	cg02434561	chr14	73923069	Intergenic	0.0113447672929898	2.06965606563155	3.28659720214466	0.00107084684110761	0.0179019836151821	Hypermethylated
Pigmentation	cg04710179	chr4	37889755	TBC1D1;TBC1D1;TBC1D1	-0.00786792022264514	1.82118394649282	-3.28659146969758	0.00107086826338983	0.0179019836151821	Hypomethylated
Pigmentation	cg13651586	chrX	48911817	SLC35A2;SLC35A2;SLC35A2;SLC35A2;SLC35A2;SLC35A2;SLC35A2	-0.0199188867411325	-1.70743619897856	-3.28659173661986	0.0010708672658865	0.0179019836151821	Hypomethylated
Pigmentation	cg15562239	chr12	118649778	Intergenic	0.00934704312543943	1.15764329136554	3.28658763161482	0.00107088260661256	0.0179019836151821	Hypermethylated
Pigmentation	cg11500257	chr1	23958016	Intergenic	0.00752232831663657	-0.0323997469805854	3.2865655664103	0.00107096506950538	0.0179027055317926	Hypermethylated
Pigmentation	cg23151913	chr19	31591090	Intergenic	0.00714039054231175	2.52341657399425	3.28656820013957	0.00107095522632614	0.0179027055317926	Hypermethylated
Pigmentation	cg07181754	chr2	112138637	FBLN7;FBLN7;FBLN7;FBLN7	-0.00547480645630676	-4.66323509689533	-3.28655418099401	0.00107100762180424	0.0179030885497645	Hypomethylated
Pigmentation	cg09601830	chr11	127407434	Intergenic	0.00908262745918146	1.99089361217639	3.28652496260139	0.00107111683093861	0.0179045857767084	Hypermethylated
Pigmentation	cg00350503	chr19	13502800	Intergenic	0.00978203692860072	1.93301087125198	3.2864986744447	0.00107121509659983	0.0179046099685272	Hypermethylated
Pigmentation	cg13396343	chr9	8365210	Intergenic	0.00854837501451376	0.375982530831753	3.28650554329828	0.00107118941987955	0.0179046099685272	Hypermethylated
Pigmentation	cg26234740	chr22	31837072	DEPDC5;DEPDC5;DEPDC5;DEPDC5;DEPDC5;DEPDC5;DEPDC5;DEPDC5;DEPDC5;DEPDC5;DEPDC5;DEPDC5;DEPDC5;DEPDC5;DEPDC5;DEPDC5	0.00880975690237261	2.85787843375243	3.28649830312884	0.00107121648464589	0.0179046099685272	Hypermethylated
Pigmentation	cg26638716	chr14	79587381	Intergenic	0.00818308996239925	-0.205577698059994	3.2865089873939	0.00107117654559084	0.0179046099685272	Hypermethylated
Pigmentation	cg26707947	chrX	11757268	MSL3;MSL3;MSL3;MSL3	-0.0177481212558417	-1.13938775759949	-3.28650672353091	0.00107118500806497	0.0179046099685272	Hypomethylated
Pigmentation	cg03921059	chr13	40472779	Intergenic	0.0067908796850498	3.4031870543064	3.28647414398798	0.00107130679948257	0.0179053630546752	Hypermethylated
Pigmentation	cg09869286	chr10	627790	LOC101930421	0.0103176397399514	4.09556888741824	3.28647238116083	0.00107131338978826	0.0179053630546752	Hypermethylated
Pigmentation	cg18091417	chr10	52678651	Intergenic	0.00869367288302011	1.74530444600701	3.28646747048436	0.00107133174848468	0.0179053630546752	Hypermethylated
Pigmentation	cg19302274	chr14	24817305	Intergenic	0.00937057154068871	1.45675641685163	3.28646523404232	0.00107134010958024	0.0179053630546752	Hypermethylated
Pigmentation	cg18738631	chr22	16968387	Intergenic	0.00728867408069834	3.23497075699869	3.28644585846753	0.0010714125490596	0.0179062454435273	Hypermethylated
Pigmentation	cg14416059	chr2	96463658	Intergenic	0.0108266258207541	2.30329797766277	3.28643609661999	0.00107144904740859	0.0179065271360661	Hypermethylated
Pigmentation	cg11437810	chr15	69452490	RPLP1;RPLP1	-0.00901202764403439	-3.47614914951318	-3.28642100230042	0.00107150548548509	0.0179071420536519	Hypomethylated
Pigmentation	cg01632703	chr17	79155083	Intergenic	0.00994717484409089	-0.730025967839604	3.28637045476498	0.00107169450418487	0.0179083431818554	Hypermethylated
Pigmentation	cg02980737	chr9	81530087	Intergenic	-0.00708600167211562	-2.54014305806785	-3.28639017731625	0.00107162074951254	0.0179083431818554	Hypomethylated
Pigmentation	cg03346875	chr2	27323249	MPV17	-0.00681953706090945	-4.87927101325534	-3.28639089957705	0.00107161804862734	0.0179083431818554	Hypomethylated
Pigmentation	cg04893277	chr16	87652650	Intergenic	0.0104250057667484	2.26221046165628	3.2863702608315	0.00107169522944402	0.0179083431818554	Hypermethylated
Pigmentation	cg13515142	chr14	56576634	Intergenic	0.0103297192968921	2.61059008190797	3.28637561469699	0.00107167520759103	0.0179083431818554	Hypermethylated
Pigmentation	cg22060021	chr7	99780116	Intergenic	0.00586129450736625	3.57763621354405	3.28637336356174	0.0010716836261202	0.0179083431818554	Hypermethylated
Pigmentation	cg08282540	chrX	120015543	RHOXF1P1	-0.0125237209045256	-2.09373785345363	-3.28635369972847	0.0010717571652038	0.0179090498534723	Hypomethylated
Pigmentation	cg23603057	chr6	167291320	UNC93A;UNC93A;UNC93A;UNC93A	0.00936543902671973	1.33225273926793	3.28634119558816	0.00107180393079949	0.017909503010562	Hypermethylated
Pigmentation	cg04700361	chr13	114081180	Intergenic	0.0079554115439737	3.26880279495729	3.28632706613289	0.00107185677736459	0.0179100577602422	Hypermethylated
Pigmentation	cg16867973	chr5	7851805	C5orf49	0.00987896956535117	2.43641709458657	3.2863217726403	0.00107187657654907	0.0179100602986033	Hypermethylated
Pigmentation	cg05508444	chr22	27677614	Intergenic	0.0102391331031565	3.04335402332009	3.2862689280104602	0.00107207424925243	0.0179115822353371	Hypermethylated
Pigmentation	cg06992223	chr8	10334847	Intergenic	-0.00596679164731686	-5.15799298263003	-3.28626590596185	0.00107208555466823	0.0179115822353371	Hypomethylated
Pigmentation	cg07391430	chr1	162773571	DDR2;DDR2;DDR2;DDR2	0.00817998143576563	2.90755553969245	3.28628996377084	0.00107199555800944	0.0179115822353371	Hypermethylated
Pigmentation	cg19356407	chr14	32984388	Intergenic	0.00634808794606	3.68383082762801	3.28628680316768	0.00107200738095257	0.0179115822353371	Hypermethylated
Pigmentation	cg20120033	chr3	65382020	MAGI1;MAGI1;MAGI1;MAGI1;MAGI1;MAGI1	0.00988021867302335	2.56143180207906	3.28627576674159	0.00107204866612143	0.0179115822353371	Hypermethylated
Pigmentation	cg20304019	chr15	41979712	Intergenic	0.00837384475748939	3.0892463419725	3.28627035976538	0.00107206889312812	0.0179115822353371	Hypermethylated
Pigmentation	cg20286344	chr3	29238908	Intergenic	0.0105496902051737	2.45873126348118	3.28625833553903	0.00107211387593481	0.0179117271232273	Hypermethylated
Pigmentation	cg03213236	chr8	55878408	LYN;LYN	-0.00508849158351605	-1.65794573603665	-3.28625056134494	0.00107214296024017	0.0179118847536056	Hypomethylated
Pigmentation	cg16126186	chr18	24474022	Intergenic	0.00613952575617251	3.78223452789915	3.28622417721807	0.00107224167226109	0.0179132056006554	Hypermethylated
Pigmentation	cg06078766	chr15	62727057	Intergenic	0.00947723356886573	2.34453855355915	3.28617105279395	0.00107244045442519	0.0179157102969119	Hypermethylated
Pigmentation	cg07326125	chr13	24127700	Intergenic	0.00981701835445146	2.53000870943071	3.28617734295135	0.00107241691598953	0.0179157102969119	Hypermethylated
Pigmentation	cg20219465	chr15	33312696	Intergenic	0.00940822176499023	2.0701431055948	3.28616835291567	0.00107245055780282	0.0179157102969119	Hypermethylated
Pigmentation	cg13579112	chr19	407205	C2CD4C	0.008603630127448	1.31574454258856	3.28615688823968	0.00107249346144255	0.0179158507807344	Hypermethylated
Pigmentation	cg17785969	chr2	27642468	GPN1;GPN1;GPN1;GPN1;GPN1	0.00985211320888101	2.74760747785844	3.28615560211434	0.00107249827453945	0.0179158507807344	Hypermethylated
Pigmentation	cg27490646	chr5	72037149	Intergenic	-0.00776682497318668	-1.82003598605628	-3.28614508535263	0.00107253763241397	0.0179161799299248	Hypomethylated
Pigmentation	cg04871449	chr2	163131166	Intergenic	0.00862482243517027	1.35714764685143	3.28611547184583	0.0010726484650434	0.0179169256485741	Hypermethylated
Pigmentation	cg06940267	chr8	19331163	Intergenic	0.00903057168007537	2.52481821815042	3.28611502496861	0.00107265013762429	0.0179169256485741	Hypermethylated
Pigmentation	cg08936253	chr18	46754523	Intergenic	-0.00651296239069092	1.76687167557402	-3.28610701353816	0.00107268012337501	0.0179169256485741	Hypomethylated
Pigmentation	cg20559252	chr15	68675111	Intergenic	-0.00943234260277538	-1.67888383600717	-3.28610690001716	0.00107268054827506	0.0179169256485741	Hypomethylated
Pigmentation	cg27262864	NA	NA	Intergenic	-0.00379805134504509	1.94993088183386	-3.28610847463612	0.00107267465461588	0.0179169256485741	Hypomethylated
Pigmentation	cg02619733	chr20	47020343	Intergenic	0.00711798437599594	-0.180621447816882	3.2860965430213	0.00107271931434071	0.0179172448571139	Hypermethylated
Pigmentation	cg04090117	chr2	229455279	Intergenic	0.00907921024066679	2.07843689620816	3.28607516357412	0.00107279934136945	0.0179182532083544	Hypermethylated
Pigmentation	cg17330351	chr10	101694015	Intergenic	-0.00614487264002197	-5.25317772026783	-3.28606386496141	0.00107284163629865	0.0179186313200522	Hypomethylated
Pigmentation	cg02868269	chr5	10358367	Intergenic	0.00782936671385435	0.56521176901727	3.28605329228094	0.00107288121519254	0.0179189640554271	Hypermethylated
Pigmentation	cg09308784	chr6	26554946	Intergenic	-0.0107012570577771	-2.43113097561762	-3.28603787913935	0.00107293891680775	0.0179191638322038	Hypomethylated
Pigmentation	cg10006584	chr12	52428302	KRT75	0.00551118867444614	-1.40403254746643	3.28604194286931	0.00107292370329099	0.0179191638322038	Hypermethylated
Pigmentation	cg14439529	chr10	124623759	Intergenic	0.00855220794402445	2.72216678209918	3.28603328293446	0.00107295612400907	0.0179191638322038	Hypermethylated
Pigmentation	cg27325673	chrX	12790981	PRPS2;PRPS2	-0.0134550449783374	-1.40278609613646	-3.28602909427398	0.00107297180567478	0.0179191638322038	Hypomethylated
Pigmentation	cg25141446	chr20	31522025	Intergenic	0.0174296029276952	1.4518844809779199	3.28601957320788	0.00107300745179307	0.0179194308492356	Hypermethylated
Pigmentation	cg12561719	chr8	52481202	Intergenic	0.00857968076798753	2.46994427621325	3.2860093016058	0.00107304590909001	0.0179197448028483	Hypermethylated
Pigmentation	cg08104492	chr7	127768075	Intergenic	0.00987598826309367	3.19938935858186	3.28597214241678	0.00107318504528391	0.0179214236134918	Hypermethylated
Pigmentation	cg08108858	chrX	123733210	THOC2	-0.0156465109506846	-1.36766961944071	-3.28597195239456	0.00107318575683241	0.0179214236134918	Hypomethylated
Pigmentation	cg02835481	chr6	33258871	Intergenic	0.00625837175551216	1.99874257787019	3.2859492107892	0.00107327091716726	0.017922517405912	Hypermethylated
Pigmentation	cg26619634	chrX	2514849	Intergenic	0.00679721163149604	2.4819719249215	3.28592229349257	0.00107337172228224	0.0179238724051665	Hypermethylated
Pigmentation	cg01427849	chr8	58913904	Intergenic	0.00997968657439578	2.54581016425159	3.28589989010339	0.00107345562953494	0.01792433034353	Hypermethylated
Pigmentation	cg02691866	chr15	37123260	Intergenic	0.0116956808724898	1.86798449478314	3.28589443265656	0.00107347607019259	0.01792433034353	Hypermethylated
Pigmentation	cg06412839	chr3	12267597	Intergenic	0.0114244033023859	1.21125862624571	3.28589397144957	0.0010734777976422	0.01792433034353	Hypermethylated
Pigmentation	cg12483984	chr20	63914087	Intergenic	0.0074262308647608	5.20302811681122	3.28589527711826	0.00107347290727008	0.01792433034353	Hypermethylated
Pigmentation	cg16396700	chr11	61084001	Intergenic	0.00927843267068285	2.99719261526512	3.28586502835906	0.00107358620907129	0.0179258121891237	Hypermethylated
Pigmentation	cg13633026	chr11	60699100	MS4A8	0.0103809637712535	1.82994690617972	3.28585701839461	0.00107361621359349	0.0179259848338258	Hypermethylated
Pigmentation	cg06402401	chr4	62075312	ADGRL3;ADGRL3;ADGRL3;ADGRL3;ADGRL3;ADGRL3;ADGRL3;ADGRL3;ADGRL3;ADGRL3;ADGRL3;ADGRL3;ADGRL3;ADGRL3;ADGRL3;ADGRL3;ADGRL3;ADGRL3;ADGRL3;ADGRL3;ADGRL3;ADGRL3;ADGRL3;ADGRL3;ADGRL3;ADGRL3;ADGRL3;ADGRL3;ADGRL3;ADGRL3;ADGRL3;ADGRL3;ADGRL3;ADGRL3;ADGRL3;ADGRL3;ADGRL3;ADGRL3;ADGRL3;ADGRL3;ADGRL3;ADGRL3;ADGRL3;ADGRL3;ADGRL3;ADGRL3;ADGRL3;ADGRL3;ADGRL3;ADGRL3;ADGRL3;ADGRL3;ADGRL3;ADGRL3;ADGRL3;ADGRL3;ADGRL3;ADGRL3;ADGRL3;ADGRL3;ADGRL3;ADGRL3;ADGRL3;ADGRL3;ADGRL3;ADGRL3;ADGRL3;ADGRL3;ADGRL3;ADGRL3;ADGRL3;ADGRL3;ADGRL3;ADGRL3	0.0103065835195874	1.57344257111943	3.28585138310576	0.00107363732328539	0.0179260089594757	Hypermethylated
Pigmentation	cg00295303	chr14	65804221	Intergenic	0.00716635993691772	2.78658479241599	3.28582350234027	0.0010737417698	0.0179274244938328	Hypermethylated
Pigmentation	cg06354687	chr4	23559571	Intergenic	0.0106406161758738	1.94374707327072	3.28579701768391	0.00107384099495663	0.0179274831622798	Hypermethylated
Pigmentation	cg10511544	chr7	106661945	CCDC71L	0.0102912639486923	2.24908913866727	3.28579106925937	0.00107386328198636	0.0179274831622798	Hypermethylated
Pigmentation	cg14696036	chr11	40163141	Intergenic	-0.00769545249273212	-2.54688440303987	-3.28580939303355	0.00107379462946804	0.0179274831622798	Hypomethylated
Pigmentation	cg17038127	chr9	97802023	Intergenic	0.00765642793126785	3.27837972757982	3.28580450572302	0.00107381294004533	0.0179274831622798	Hypermethylated
Pigmentation	cg22525850	chr5	136004786	Intergenic	0.0102900953162203	2.43909531870856	3.2857915218457	0.00107386158626092	0.0179274831622798	Hypermethylated
Pigmentation	cg23961141	chr1	113076297	Intergenic	0.00713626224942211	3.4796229757005	3.28580128283995	0.00107382501491215	0.0179274831622798	Hypermethylated
Pigmentation	cg00609466	chr2	35510110	Intergenic	0.0117977259932829	1.54570144285066	3.28578233964246	0.00107389599011763	0.0179277008821798	Hypermethylated
Pigmentation	cg18699945	chr3	113366313	Intergenic	0.0113590878643872	2.13149620141568	3.28577441681825	0.00107392567615742	0.0179278681440058	Hypermethylated
Pigmentation	cg13999176	chr7	105838173	Intergenic	0.00889731678228966	2.55143863729855	3.28576762698941	0.00107395111758092	0.0179279645423556	Hypermethylated
Pigmentation	cg05449679	chr3	125152350	MIR5092	0.0111771717022432	2.44888306270818	3.28575617528389	0.00107399402827775	0.0179283525545238	Hypermethylated
Pigmentation	cg04315554	chr2	114700982	Intergenic	0.00765587154499265	1.19349850965598	3.28574417995508	0.00107403897769069	0.0179287745844693	Hypermethylated
Pigmentation	cg05595468	chr3	139942477	Intergenic	0.00774599698592155	2.61212949001113	3.28571897436603	0.00107413343484378	0.0179293663761607	Hypermethylated
Pigmentation	cg18996667	chr13	92137498	Intergenic	0.0107323260458023	1.75887610322889	3.28572658138637	0.00107410492696254	0.0179293663761607	Hypermethylated
Pigmentation	cg23155785	chr14	101367078	Intergenic	0.00680281991358613	0.393044192849696	3.28572281679454	0.00107411903496604	0.0179293663761607	Hypermethylated
Pigmentation	cg01698058	chrX	82230244	Intergenic	0.00762357443718558	-0.446547987748115	3.28570804907284	0.00107417437942963	0.0179297215095392	Hypermethylated
Pigmentation	cg01790274	chr9	133374149	Intergenic	0.00696708116078318	3.1543372801446	3.28568513421073	0.00107426026187518	0.017930179553641	Hypermethylated
Pigmentation	cg07087737	chr4	107434225	Intergenic	0.0115205125602646	0.976898430071017	3.28568498289752	0.00107426082900202	0.017930179553641	Hypermethylated
Pigmentation	cg15616095	chr10	115866243	Intergenic	0.0111641117395757	1.94690591346609	3.28568659231306	0.00107425479687435	0.017930179553641	Hypermethylated
Pigmentation	cg23104698	chr17	82021401	Intergenic	0.00791982071223958	-2.28562173718595	3.28567232006129	0.00107430829070856	0.0179306434195234	Hypermethylated
Pigmentation	cg21461470	chr1	149849858	H2AC19	-0.0080727441480576	-2.69186387267902	-3.28566216461532	0.00107434635584487	0.0179309504387027	Hypomethylated
Pigmentation	cg12789375	chr17	72026126	ROCR	0.00966284125846352	2.2579319713645	3.2856325873017602	0.00107445722609469	0.0179324725491751	Hypermethylated
Pigmentation	cg02369542	chr1	40654268	Intergenic	-0.00809943813777709	-1.53726182703706	-3.28561198680316	0.00107453445311543	0.0179334331155431	Hypomethylated
Pigmentation	cg06415929	chr3	191792969	Intergenic	0.00953221881124928	0.696771265281864	3.28559498418822	0.00107459819628927	0.0179334874571232	Hypermethylated
Pigmentation	cg17724003	chr12	62913751	Intergenic	0.00955318064857991	0.98362210112491	3.28559865793231	0.0010745844230457	0.0179334874571232	Hypermethylated
Pigmentation	cg17942030	chr17	31089366	Intergenic	0.0057906056923392	3.32241787839343	3.2855896318512	0.00107461826304295	0.0179334874571232	Hypermethylated
Pigmentation	cg20365387	chr13	76952217	Intergenic	0.00901965739564512	2.30879923931208	3.28560398770357	0.00107456444147736	0.0179334874571232	Hypermethylated
Pigmentation	cg21892111	chr4	89250272	Intergenic	0.0114578204285304	2.03597716787197	3.28558488127031	0.00107463607400926	0.0179334874571232	Hypermethylated
Pigmentation	cg02685889	chr11	10627191	Intergenic	0.00707152657472	3.35064802950712	3.28557748643112	0.00107466379942265	0.017933621833517	Hypermethylated
Pigmentation	cg05448332	chr16	89190638	Intergenic	0.00674930338276912	0.424458439164847	3.28556681400892	0.00107470381462206	0.0179339612889813	Hypermethylated
Pigmentation	cg13289639	chr12	53752868	CISTR	0.00848423569892765	3.02730811019242	3.28554240843565	0.00107479532611537	0.0179351600530909	Hypermethylated
Pigmentation	cg16663054	chr11	77874105	Intergenic	0.00913932788628791	3.20045128000046	3.2855280535871	0.0010748491546393	0.0179357299673451	Hypermethylated
Pigmentation	cg13978347	chr9	117377964	Intergenic	0.00929095475623065	1.92509783890336	3.28551461089188	0.00107489956499188	0.0179359795615115	Hypermethylated
Pigmentation	cg24529237	chr6	6742828	Intergenic	0.00963764357957816	2.64242870564705	3.2855135712701	0.00107490346368386	0.0179359795615115	Hypermethylated
Pigmentation	cg06638810	chr6	161274178	AGPAT4	-0.00512681773551732	-5.19387627789939	-3.28550235168116	0.00107494553916715	0.0179363533202883	Hypomethylated
Pigmentation	cg12504427	chr9	127348650	Intergenic	0.0103947072809769	2.09780461836389	3.28548427016324	0.00107501335133615	0.0179366417917679	Hypermethylated
Pigmentation	cg22471517	chr7	136868935	CHRM2;CHRM2;CHRM2;CHRM2;CHRM2;CHRM2;CHRM2;CHRM2;CHRM2;CHRM2;CHRM2;CHRM2;CHRM2	-0.00913745685116217	-4.18469565842369	-3.28548200230991	0.00107502185687843	0.0179366417917679	Hypomethylated
Pigmentation	cg27316036	chr6	27260409	Intergenic	-0.00603347994055821	0.14876751897852	-3.28548715368667	0.00107500253682459	0.0179366417917679	Hypomethylated
Pigmentation	cg03498987	chr19	2638792	Intergenic	0.0045749984745792	-1.00599646574461	3.28546926005152	0.00107506964764482	0.0179367825722508	Hypermethylated
Pigmentation	cg19700054	chr16	79400446	Intergenic	0.00854926403439818	3.07062067899494	3.28547362943237	0.00107505325974237	0.0179367825722508	Hypermethylated
Pigmentation	cg11389866	chr11	69426012	Intergenic	0.00925677505425248	2.89875890131056	3.28539020735398	0.00107536618455826	0.0179414017079618	Hypermethylated
Pigmentation	cg26733338	chr12	78888838	Intergenic	0.0120092902792292	1.53004161831473	3.28538444766651	0.00107538779285627	0.0179414338514965	Hypermethylated
Pigmentation	cg10269908	chr6	151917712	Intergenic	-0.00740797523120695	-1.71504528949702	-3.28535911970165	0.00107548281914626	0.0179422479509392	Hypomethylated
Pigmentation	cg14347275	chr6	157618158	Intergenic	0.0104842936445404	2.5583288093429	3.28536054986243	0.00107547745321468	0.0179422479509392	Hypermethylated
Pigmentation	cg19913496	chr1	116151537	Intergenic	0.00830342248972946	1.79712965634775	3.28535570350646	0.00107549563673536	0.0179422479509392	Hypermethylated
Pigmentation	cg07199534	chr10	119103837	DENND10;DENND10;DENND10;DENND10;DENND10	-0.00565374545475322	-2.91064803377113	-3.28533468384222	0.00107557450578505	0.017942991766818	Hypomethylated
Pigmentation	cg15785288	chr12	106057639	Intergenic	0.00934348945176938	2.28558215761826	3.2853306102196	0.00107558979127106	0.017942991766818	Hypermethylated
Pigmentation	cg19325985	chr2	176092033	HOXD13	-0.00845100114465518	-2.01388570434452	-3.2853280833943	0.00107559927279862	0.017942991766818	Hypomethylated
Pigmentation	cg13751796	chr9	129871554	Intergenic	0.0090268671332185	3.59423957467607	3.28531532177612	0.00107564716001369	0.0179431338980233	Hypermethylated
Pigmentation	cg16288101	chr14	88155194	Intergenic	0.00903616219009165	2.52423641078907	3.28531725770539	0.00107563989542677	0.0179431338980233	Hypermethylated
Pigmentation	cg00959266	chr4	42965118	Intergenic	0.00934728276037312	1.24982099492695	3.28528049294049	0.00107577786321284	0.0179433440899413	Hypermethylated
Pigmentation	cg09809402	chr13	98449135	FARP1;FARP1;FARP1;FARP1;STK24;STK24;STK24;STK24;STK24;STK24	0.00858584332008443	2.2148301984994	3.28528666452776	0.00107575470184176	0.0179433440899413	Hypermethylated
Pigmentation	cg16042515	chr7	101386002	Intergenic	0.00786986224012804	2.4659123312132	3.28529048461701	0.00107574036564732	0.0179433440899413	Hypermethylated
Pigmentation	cg16997331	chr11	121240502	Intergenic	0.0100103144354651	1.77808276827745	3.28528383251748	0.00107576533004548	0.0179433440899413	Hypermethylated
Pigmentation	cg21553283	chr6	36634675	Intergenic	0.00877858032210749	4.0297443000147	3.28530084248298	0.00107570149509596	0.0179433440899413	Hypermethylated
Pigmentation	cg24356074	chr19	29041009	Intergenic	-0.00949024317925826	-2.38484274254307	-3.28528772739364	0.00107575071305539	0.0179433440899413	Hypomethylated
Pigmentation	cg03446428	chr11	12223280	Intergenic	0.0104035676613933	2.54365377729545	3.28526213629275	0.00107584675667235	0.0179438998413657	Hypermethylated
Pigmentation	cg17266332	chr9	115084377	TNC	0.00741029649842896	3.39237060664293	3.28525926837019	0.00107585752050526	0.0179438998413657	Hypermethylated
Pigmentation	cg22455616	chrX	72573151	HDAC8;HDAC8;HDAC8;HDAC8;HDAC8;HDAC8;HDAC8	-0.0138313009131761	-2.31097184591065	-3.28525588048081	0.00107587023599649	0.0179438998413657	Hypomethylated
Pigmentation	cg00589833	chr8	30849452	Intergenic	0.0115319421563864	1.39822806455927	3.28523649864882	0.0010759429829381	0.0179447848287816	Hypermethylated
Pigmentation	cg12598924	chrX	100638102	TSPAN6;TSPAN6;TSPAN6;TSPAN6;TSPAN6	0.00862617924138218	1.15217018054079	3.28522017599741	0.00107600425121961	0.0179454783440076	Hypermethylated
Pigmentation	cg17333695	chr4	171810766	Intergenic	0.00984942482568624	0.938769579711531	3.28520283664049	0.00107606933932403	0.0179462355392707	Hypermethylated
Pigmentation	cg11556164	chr7	111098259	Intergenic	0.0102472082462608	1.64271397555875	3.28519057908764	0.00107611535366432	0.0179466746083666	Hypermethylated
Pigmentation	cg08820479	chr18	55982078	Intergenic	0.0127909970666218	1.69891458929912	3.28518456213412	0.00107613794172356	0.0179467229819499	Hypermethylated
Pigmentation	cg17707705	chr18	66562631	Intergenic	0.0102250722118063	1.27153919654533	3.28517852456227	0.00107616060762731	0.0179467726519502	Hypermethylated
Pigmentation	cg21100712	chr5	57682759	Intergenic	0.00926138591958652	2.48385615474958	3.2851503705898	0.00107626630749053	0.0179482070245361	Hypermethylated
Pigmentation	cg06555281	chr6	53648956	KLHL31;KLHL31	0.00984536699255952	2.03460045838652	3.28513668395823	0.00107631769537131	0.0179487356349074	Hypermethylated
Pigmentation	cg23118964	chr6	79235113	HMGN3-AS1;HMGN3;HMGN3;HMGN3;HMGN3;HMGN3;HMGN3;HMGN3;HMGN3;HMGN3	0.0108613321717656	2.41729420675268	3.28510955146314	0.00107641957386956	0.0179497778353641	Hypermethylated
Pigmentation	cg27358015	chr7	112211331	Intergenic	0.00854065886231047	2.60017705418499	3.2851121545023	0.00107640979945551	0.0179497778353641	Hypermethylated
Pigmentation	cg06666767	chr4	68184129	TMPRSS11BNL	0.0096374909276018	1.37622341977607	3.28508669094698	0.00107650541866037	0.0179502913026881	Hypermethylated
Pigmentation	cg19589176	chr14	63454598	Intergenic	0.009848272572487	2.6871073506196	3.28508562012928	0.00107650943990287	0.0179502913026881	Hypermethylated
Pigmentation	cg24214068	chr8	24913752	NEFM;NEFM	-0.00693031084302764	-3.30676494229467	-3.28508658695037	0.00107650580919831	0.0179502913026881	Hypomethylated
Pigmentation	cg08041603	chr11	78382835	Intergenic	0.0104399834285817	1.41004234327215	3.28506779467796	0.00107657638187918	0.0179507542258773	Hypermethylated
Pigmentation	cg19163367	chr15	51797629	Intergenic	0.0103639789995635	2.35048159110127	3.28506774032082	0.00107657658601871	0.0179507542258773	Hypermethylated
Pigmentation	cg01128430	chr5	37875073	GDNF-AS1;GDNF-AS1	0.00890535357890666	3.46011726309104	3.28505498048696	0.00107662450687537	0.0179508212738904	Hypermethylated
Pigmentation	cg08538258	chr21	45286905	LINC00205	-0.0122327816717143	-2.81493012033183	-3.28504588617198	0.00107665866270937	0.0179508212738904	Hypomethylated
Pigmentation	cg14994986	chr18	55920424	LINC01416	0.0101100130413767	2.77043102770774	3.28505404522348	0.0010766280194305	0.0179508212738904	Hypermethylated
Pigmentation	cg25577515	chr20	63577505	Intergenic	0.0117461080717739	0.900566200713237	3.28504569649514	0.00107665937509594	0.0179508212738904	Hypermethylated
Pigmentation	cg01376291	NA	NA	Intergenic	-0.004779422273316	0.0136864445715647	-3.28501855265672	0.00107676132618811	0.0179518643986787	Hypomethylated
Pigmentation	cg22940031	chr7	128201682	Intergenic	-0.0097220295547382	-3.5009498886621	-3.28501871862939	0.00107676070277468	0.0179518643986787	Hypomethylated
Pigmentation	cg19456400	chr4	81791573	Intergenic	0.00941072554586626	3.59678540060897	3.2849770436619	0.00107691724950178	0.0179541355993422	Hypermethylated
Pigmentation	cg26052321	chr12	67989103	IFNG-AS1;IFNG-AS1	0.00776042354146677	2.3821389097231	3.28496249318064	0.0010769719115083	0.017954718540806	Hypermethylated
Pigmentation	cg02414745	chr2	9976661	Intergenic	0.0111309777613151	1.20924001778219	3.28494750827521	0.00107702820821138	0.017955328713265	Hypermethylated
Pigmentation	cg09377857	chr6	32473425	Intergenic	-0.00926522556299383	2.09767700071404	-3.28493216123274	0.00107708586825326	0.0179559615914542	Hypomethylated
Pigmentation	cg10339573	chr11	9510642	Intergenic	0.0082165464182557	0.748823988913128	3.28491531709584	0.0010771491562909	0.0179566882683819	Hypermethylated
Pigmentation	cg13895732	chr14	101444364	Intergenic	0.00992450748399726	1.18140107939149	3.28488152018504	0.00107727615094494	0.0179584769247918	Hypermethylated
Pigmentation	cg01932956	chr16	22948204	Intergenic	-0.00840869189633183	-4.27446573891607	-3.28484306390046	0.00107742067046194	0.0179596005306229	Hypomethylated
Pigmentation	cg15879186	chr10	7026890	Intergenic	0.0119033043655127	1.90117971375318	3.28485588000744	0.00107737250526842	0.0179596005306229	Hypermethylated
Pigmentation	cg18081666	chr6	13945392	Intergenic	0.0100463462233078	0.777511605716574	3.28484261455429	0.00107742235922045	0.0179596005306229	Hypermethylated
Pigmentation	cg20337959	chr2	70787703	FIGLA	0.01039110433932	2.15321129406975	3.2848519142296	0.00107738740914864	0.0179596005306229	Hypermethylated
Pigmentation	cg02438801	chr5	154373729	Intergenic	0.00750385003980581	3.47646052010756	3.28480407968606	0.00107756719229817	0.0179611487119689	Hypermethylated
Pigmentation	cg21743698	chr1	240698271	Intergenic	0.00856889021861033	0.0882853852544469	3.28481213584663	0.00107753691177323	0.0179611487119689	Hypermethylated
Pigmentation	cg22487542	chr11	33907663	Intergenic	0.0100775300099152	0.637450013429595	3.28480217625467	0.00107757434680179	0.0179611487119689	Hypermethylated
Pigmentation	cg10507267	chr2	217220320	Intergenic	0.0110049623748635	2.27866392950126	3.28477761183189	0.00107766668203133	0.017962359327972	Hypermethylated
Pigmentation	cg06581926	chr4	54731331	KIT;KIT;KIT;KIT;KIT;KIT;KIT;KIT	0.00974256053780857	3.28504158373872	3.28476042822615	0.00107773127786219	0.0179631075527246	Hypermethylated
Pigmentation	cg13296470	chr8	143983764	PARP10;PARP10;PARP10	0.00479584048522988	0.556242489104584	3.28473422991261	0.00107782976828259	0.0179644206785338	Hypermethylated
Pigmentation	cg21365235	chrX	129540788	OCRL;OCRL;OCRL	-0.0221402336353994	-1.339465180825	-3.28472029200501	0.001077882170109	0.017964965601857	Hypomethylated
Pigmentation	cg18141891	chr14	100884308	RTL1;MIR136;MIR432	0.00999486392301769	2.994683450353	3.28470330341053	0.00107794604468231	0.0179657017170033	Hypermethylated
Pigmentation	cg09091198	chr15	80489515	Intergenic	0.00804800423434768	3.26576829309801	3.28468025161538	0.00107803272159487	0.0179668178358829	Hypermethylated
Pigmentation	cg25591497	chr2	14909005	Intergenic	0.00604286809558352	3.70108515453891	3.28466297867795	0.00107809767369542	0.0179675718483148	Hypermethylated
Pigmentation	cg03522971	chr4	6535436	Intergenic	0.00946516622960811	1.67444167086914	3.28464970950675	0.00107814757274196	0.0179677622376463	Hypermethylated
Pigmentation	cg03523119	chrX	86047860	CHM;CHM;CHM;CHM;CHM;CHM	-0.0055684477775243	-1.23721361409077	-3.28464421669381	0.00107816822922755	0.0179677622376463	Hypomethylated
Pigmentation	cg27119247	chrX	63275391	Intergenic	0.00957194862226175	1.23012221813407	3.28464801526203	0.0010781539441453	0.0179677622376463	Hypermethylated
Pigmentation	cg07999476	chr2	55282807	PRORSD1P	0.00864824982971057	1.14260170361111	3.28462318285664	0.00107824733328537	0.0179684235325267	Hypermethylated
Pigmentation	cg23926767	chr19	2808387	THOP1	-0.00901124663830817	1.36036911197825	-3.28462791234728	0.00107822954614738	0.0179684235325267	Hypomethylated
Pigmentation	cg02995791	chr10	3517031	Intergenic	0.0110703776483264	3.13351401049887	3.28461586688189	0.00107827484846561	0.0179685535777613	Hypermethylated
Pigmentation	cg26134692	chr2	101162401	Intergenic	0.00768312498705605	2.02171620139578	3.28456484613895	0.00107846675418128	0.017971422999718	Hypermethylated
Pigmentation	cg00475109	chr22	49919186	ALG12	0.00884919140835311	-2.28033398772484	3.28452852590337	0.00107860338577171	0.0179729281776419	Hypermethylated
Pigmentation	cg02508008	chr7	133082553	CHCHD3;CHCHD3;CHCHD3;CHCHD3	0.00974394013968622	2.71845370297013	3.28452511212155	0.00107861622876133	0.0179729281776419	Hypermethylated
Pigmentation	cg24929284	chr20	5369109	Intergenic	0.010303141499734	0.976925086006841	3.28453241514675	0.00107858875422083	0.0179729281776419	Hypermethylated
Pigmentation	cg07337287	chr12	110847950	Intergenic	0.00748834256870149	3.17688033225186	3.28450360626681	0.00107869713920403	0.0179729622590632	Hypermethylated
Pigmentation	cg10250926	chr8	113173842	CSMD3;CSMD3;CSMD3;CSMD3	0.0105970318398926	2.71822667840952	3.28451198278094	0.00107866562397883	0.0179729622590632	Hypermethylated
Pigmentation	cg12196305	chr11	17731087	Intergenic	-0.00747843198812835	-3.53852362023496	-3.28450526525561	0.00107869089746998	0.0179729622590632	Hypomethylated
Pigmentation	cg24142784	chr19	12528599	ZNF564	0.00795723839474824	3.15048595446546	3.2845189008004	0.00107863959673816	0.0179729622590632	Hypermethylated
Pigmentation	cg23554732	chr21	26405878	CYYR1-AS1	-0.00762298552954109	-4.6125865737031	-3.2844815665077	0.00107878006416818	0.0179740154060248	Hypomethylated
Pigmentation	cg12044689	chr9	94441075	MFSD14B	0.00844624028501363	2.72685659952332	3.2844628484856	0.00107885049568248	0.0179748603595898	Hypermethylated
Pigmentation	cg00328971	chr6	160096429	Intergenic	0.0115893074565911	2.10801776396971	3.28442071805072	0.00107900903819715	0.0179752083982707	Hypermethylated
Pigmentation	cg01380361	chr1	207052302	YOD1;YOD1;PFKFB2;PFKFB2;YOD1	0.00977722985864123	0.941648095973802	3.2844483553326	0.0010789050329368	0.0179752083982707	Hypermethylated
Pigmentation	cg03565584	chr19	17296618	Intergenic	0.0113828050415045	1.38344218468006	3.28442861870905	0.00107897930530759	0.0179752083982707	Hypermethylated
Pigmentation	cg12889449	chrX	111095823	PAK3;PAK3;PAK3;PAK3;PAK3;PAK3;PAK3;PAK3;PAK3;PAK3;PAK3;PAK3;PAK3;PAK3;PAK3;PAK3;PAK3;PAK3;PAK3	-0.01191696870109	-0.6434796115611	-3.28443605654149	0.00107895131488496	0.0179752083982707	Hypomethylated
Pigmentation	cg13531394	chr8	58811436	Intergenic	0.011126924628828	1.28510836140472	3.28442061762797	0.00107900941612736	0.0179752083982707	Hypermethylated
Pigmentation	cg14564332	chr9	132900873	Intergenic	0.0109184260567699	1.96017029529007	3.28443104103339	0.00107897018942169	0.0179752083982707	Hypermethylated
Pigmentation	cg24084145	chr1	6221823	ICMT;ICMT	0.0106717565154271	2.31915584620607	3.28442735162941	0.00107898407371215	0.0179752083982707	Hypermethylated
Pigmentation	cg25374714	chr12	109021817	USP30;SVOP	0.00865519541856515	1.73680367330521	3.28441407310705	0.00107903404598954	0.0179752902111282	Hypermethylated
Pigmentation	cg05557535	chr6	145736995	EPM2A;EPM2A;EPM2A;EPM2A;EPM2A;EPM2A;EPM2A;EPM2A;EPM2A	0.00860635376882154	2.06261560698014	3.28436897520491	0.00107920378306938	0.0179771519844175	Hypermethylated
Pigmentation	cg07584003	chr1	214349199	PTPN14;PTPN14	0.00864689424323195	2.96826787291322	3.28436866026486	0.00107920496851101	0.0179771519844175	Hypermethylated
Pigmentation	cg26502485	chr5	95683025	SPATA9;SPATA9;SPATA9;SPATA9;SPATA9	0.0097470006611576	2.12794463792386	3.28437551981143	0.00107917914929275	0.0179771519844175	Hypermethylated
Pigmentation	cg10753176	chr6	3248612	Intergenic	0.00858056934198498	2.93383498347617	3.28436043807982	0.00107923591743231	0.0179773390153119	Hypermethylated
Pigmentation	cg03553544	chr19	57477731	ZNF772;ZNF772;ZNF772	-0.00641062773714789	-3.82189677586382	-3.28435306940549	0.00107926365437448	0.0179774725369054	Hypomethylated
Pigmentation	cg05802129	chr4	121768662	Intergenic	0.0110985776373183	0.968159474724352	3.28433785152876	0.00107932093914014	0.0179777697285004	Hypermethylated
Pigmentation	cg14835303	chr18	67071157	Intergenic	0.00956977013427157	1.48366286974106	3.28433974304797	0.00107931381872702	0.0179777697285004	Hypermethylated
Pigmentation	cg08630832	chr5	141532318	Intergenic	0.00694971603073272	2.82788516194434	3.2843128816667	0.00107941493948402	0.0179780214597464	Hypermethylated
Pigmentation	cg20911707	chr8	3997893	Intergenic	0.00742796807542463	2.87745663332322	3.28431766326294	0.00107939693832879	0.0179780214597464	Hypermethylated
Pigmentation	cg21102555	chr8	120989185	Intergenic	0.00831385286265492	-0.14451147853147	3.28431892003131	0.00107939220705071	0.0179780214597464	Hypermethylated
Pigmentation	cg25473350	chr20	58162582	Intergenic	0.00625400031828829	3.37721390443344	3.28431720875605	0.00107939864938752	0.0179780214597464	Hypermethylated
Pigmentation	cg00440347	chr13	49933705	Intergenic	0.00936245280007042	2.30628153980884	3.28430317820995	0.00107945147069939	0.0179782066406872	Hypermethylated
Pigmentation	cg13078728	chr8	124234967	Intergenic	0.0115897926529566	2.37109871931436	3.28429945129542	0.00107946550195416	0.0179782066406872	Hypermethylated
Pigmentation	cg01926291	chr5	62720195	Intergenic	-0.0082887896396573	-4.15562200099749	-3.28426516529028	0.00107959459137611	0.0179791762178504	Hypomethylated
Pigmentation	cg20353088	chr13	30069019	Intergenic	0.0100737862714662	2.55560658368035	3.28426614128944	0.00107959091646699	0.0179791762178504	Hypermethylated
Pigmentation	cg20926939	chr4	17028665	Intergenic	0.00844822311034143	2.12362834957686	3.28427578268062	0.00107955461456264	0.0179791762178504	Hypermethylated
Pigmentation	cg21886651	chr16	86195372	LINC01082	0.00885219565585624	3.10281519483759	3.28426303550663	0.00107960261064601	0.0179791762178504	Hypermethylated
Pigmentation	cg07872794	chr5	118562262	LINC02208	0.00916609341860057	2.83675216417813	3.28425101035939	0.00107964788994378	0.0179796018106826	Hypermethylated
Pigmentation	cg23372544	chr19	23204266	Intergenic	-0.00776808057819204	-0.809647556698704	-3.28423436127183	0.00107971058305929	0.0179803173786113	Hypomethylated
Pigmentation	cg02830276	chr2	54226316	Intergenic	0.00945321873595048	2.74120195501683	3.2842269181228	0.00107973861176522	0.0179804556678346	Hypermethylated
Pigmentation	cg16950726	chr17	7414195	Intergenic	0.00686006834912669	0.465021685720711	3.28420728570503	0.00107981254490178	0.0179813583661825	Hypermethylated
Pigmentation	cg22115305	chr5	14004327	Intergenic	0.00859748065609692	3.29331151149479	3.28416693644194	0.00107996450972517	0.0179835604145786	Hypermethylated
Pigmentation	cg18199556	chr13	110259043	Intergenic	0.00800029034674746	3.10414027124687	3.28412315359448	0.00108012942866724	0.0179858904066948	Hypermethylated
Pigmentation	cg26791231	chrX	28587464	IL1RAPL1;IL1RAPL1	-0.00902376165478289	-1.72445719255637	-3.28411931378731	0.00108014389336592	0.0179858904066948	Hypomethylated
Pigmentation	cg01584160	chr14	76111570	Intergenic	0.00688549904407782	0.951916414442375	3.28411347937077	0.00108016587217723	0.0179859278442137	Hypermethylated
Pigmentation	cg00016538	chr16	3954020	Intergenic	0.0105672914149711	2.40920626168208	3.28407521933317	0.00108031001171423	0.0179873422433004	Hypermethylated
Pigmentation	cg18234857	chr3	105837199	Intergenic	0.00680406016633172	2.96549421156234	3.28407766342756	0.0010803008033847	0.0179873422433004	Hypermethylated
Pigmentation	cg22263131	chr6	93419979	EPHA7;EPHA7;EPHA7;EPHA7;EPHA7;EPHA7;EPHA7;EPHA7;EPHA7	-0.00860872830120896	-3.80037930720286	-3.28407980577045	0.00108029273198897	0.0179873422433004	Hypomethylated
Pigmentation	cg01670444	chr6	30987851	Intergenic	0.00998868599457432	1.14327967720623	3.28405483512018	0.00108038681377187	0.0179876353685374	Hypermethylated
Pigmentation	cg05445490	chr11	132023125	Intergenic	0.00854221045017978	1.04865713611246	3.28405961181843	0.00108036881604432	0.0179876353685374	Hypermethylated
Pigmentation	nv-GRCh38-chr17-7674196-7674196-G-C	chr17	7674196	TP53;TP53;TP53;TP53;TP53;TP53;TP53;TP53;TP53;TP53;TP53;TP53;TP53;TP53;TP53	-0.0099311134354795	-3.91862667735328	-3.28406500455178	0.00108034849754297	0.0179876353685374	Hypomethylated
Pigmentation	cg26019380	chr3	9428935	SETD5;SETD5;SETD5;SETD5;SETD5;SETD5	0.0115045781672544	1.74929851190407	3.28404070205185	0.00108044006622294	0.0179878919040715	Hypermethylated
Pigmentation	cg27261446	chr16	72172964	PMFBP1;PMFBP1	0.0110145870172581	1.2938294074643	3.28404027183023	0.00108044168730724	0.0179878919040715	Hypermethylated
Pigmentation	cg22975864	chrX	107118270	Intergenic	-0.0203328666663823	-2.21371554945634	-3.28402586175058	0.00108049598609958	0.0179884673730007	Hypomethylated
Pigmentation	cg04214459	chr1	198668483	Intergenic	0.00741795497842103	-0.0757150468156986	3.28402061446466	0.00108051575908837	0.0179884680340013	Hypermethylated
Pigmentation	cg22630180	chr16	3847610	Intergenic	0.0111823804991636	1.55390628461152	3.28400209442439	0.00108058554957166	0.0179893013729483	Hypermethylated
Pigmentation	cg02869929	chr13	27953695	LINC00543	-0.00805004246572727	-2.85737048453915	-3.28398108775232	0.00108066471567849	0.0179902907614997	Hypomethylated
Pigmentation	cg00845879	chr1	61141920	Intergenic	-0.00838033531641051	-2.69524379624474	-3.28387950578871	0.00108104761510026	0.0179917365302813	Hypomethylated
Pigmentation	cg01961105	chr16	54934871	Intergenic	-0.011469277489299	-2.58312516161112	-3.28392118610815	0.00108089049157946	0.0179917365302813	Hypomethylated
Pigmentation	cg02203420	chr9	19786953	SLC24A2;SLC24A2;SLC24A2;SLC24A2;SLC24A2;SLC24A2;SLC24A2;SLC24A2	0.0118333684117753	1.36356740203664	3.28388273113205	0.0010810354556731	0.0179917365302813	Hypermethylated
Pigmentation	cg07425348	chr7	101200976	MOGAT3;MOGAT3;MOGAT3;MOGAT3	-0.00836462858463831	-0.184930704991186	-3.28390448610278	0.00108095344353636	0.0179917365302813	Hypomethylated
Pigmentation	cg07622833	chr11	33618621	KIAA1549L	0.0102497783563089	3.17270957755922	3.28390398459594	0.0010809553340576	0.0179917365302813	Hypermethylated
Pigmentation	cg08524535	chr4	140737214	Intergenic	0.00738114343094894	0.853657730978547	3.28391581594516	0.0010809107344518	0.0179917365302813	Hypermethylated
Pigmentation	cg08923626	chr6	10694674	PAK1IP1;C6orf52;C6orf52;C6orf52;C6orf52;C6orf52;C6orf52;C6orf52;C6orf52	-0.0065481216270277	-4.95515427139996	-3.28388284221232	0.00108103503690679	0.0179917365302813	Hypomethylated
Pigmentation	cg10353985	chr16	27229397	Intergenic	0.00620522378676872	3.15596039826629	3.28391231722689	0.00108092392308741	0.0179917365302813	Hypermethylated
Pigmentation	cg10359157	chr13	50843884	DLEU7;DLEU7;DLEU7	-0.0102244265421573	0.1636006999763	-3.28388986449658	0.0010810085635985	0.0179917365302813	Hypomethylated
Pigmentation	cg10485000	chr1	32012623	KHDRBS1;KHDRBS1;KHDRBS1;KHDRBS1	0.00689877608899165	3.42723997364809	3.28393766537041	0.00108082837506278	0.0179917365302813	Hypermethylated
Pigmentation	cg10748669	chr1	63079049	Intergenic	0.00747457133639916	1.74367378763769	3.28388887254915	0.00108101230310446	0.0179917365302813	Hypermethylated
Pigmentation	cg11277266	chr18	41972972	Intergenic	0.00786632906760557	2.28436122914408	3.28389227679431	0.00108099946961635	0.0179917365302813	Hypermethylated
Pigmentation	cg15366794	chr10	89416214	Intergenic	0.00907894032911835	2.92515131064509	3.28388861008418	0.00108101329256348	0.0179917365302813	Hypermethylated
Pigmentation	cg17131665	chr11	134140183	Intergenic	0.00648654574538077	2.73781482941969	3.28388644446116	0.00108102145671437	0.0179917365302813	Hypermethylated
Pigmentation	cg17352045	chr6	32879925	Intergenic	-0.00807780561888654	0.312344076797534	-3.28391662107291	0.00108090769949392	0.0179917365302813	Hypomethylated
Pigmentation	cg08008105	chr2	105241498	GPR45	0.00948809020361024	0.972170583885039	3.28385864013401	0.00108112628092382	0.0179919780495301	Hypermethylated
Pigmentation	cg15962744	chr12	113890269	Intergenic	-0.010592895081725	-0.75473029715583	-3.28383977093063	0.00108119742447525	0.0179919780495301	Hypomethylated
Pigmentation	cg17575576	chr2	226609537	Intergenic	0.00792986278344402	0.134473736189253	3.28383901175578	0.00108120028692299	0.0179919780495301	Hypermethylated
Pigmentation	cg18693306	chr10	121606992	Intergenic	0.0078876865333933	2.89841194856941	3.28384587250436	0.00108117441891557	0.0179919780495301	Hypermethylated
Pigmentation	cg21230309	chr3	52827558	Intergenic	-0.00741077537513209	0.929139253922757	-3.28384565095031	0.00108117525426178	0.0179919780495301	Hypomethylated
Pigmentation	cg22955778	chr6	27830778	Intergenic	-0.0109944005796946	-1.83131979759505	-3.28385001902614	0.00108115878500242	0.0179919780495301	Hypomethylated
Pigmentation	cg26990419	chr2	237715959	Intergenic	-0.00752870660312342	-3.02495479778695	-3.28384430560766	0.00108118032674734	0.0179919780495301	Hypomethylated
Pigmentation	cg02891455	chr3	171183336	Intergenic	0.00928460870205017	2.69919117766664	3.2838055860926	0.00108132632442603	0.0179928260386433	Hypermethylated
Pigmentation	cg06269852	chrX	48764375	Intergenic	0.00868962661255247	1.03392968140256	3.28379879964606	0.00108135191561261	0.0179928260386433	Hypermethylated
Pigmentation	cg07209760	chr19	10036717	Intergenic	0.00885630762893231	2.09708288944874	3.2837940904633802	0.00108136967392123	0.0179928260386433	Hypermethylated
Pigmentation	cg09153791	chr1	220756161	Intergenic	0.0105769298001932	2.39888380604051	3.28380555291371	0.00108132644953981	0.0179928260386433	Hypermethylated
Pigmentation	cg17475505	chrX	46545424	ZNF674-AS1;ZNF674;ZNF674;ZNF674	-0.0180185062245336	-1.32979797687411	-3.28379577215068	0.00108136333225428	0.0179928260386433	Hypomethylated
Pigmentation	cg25383093	chr6	83192442	RWDD2A;RWDD2A;RWDD2A;RWDD2A;RWDD2A	0.00747141735646275	1.37633553531733	3.28380832131377	0.00108131601026865	0.0179928260386433	Hypermethylated
Pigmentation	cg10958808	chr12	4867696	Intergenic	0.00900891323767845	0.959536702682324	3.28377798886218	0.00108143039503637	0.0179935079399721	Hypermethylated
Pigmentation	cg02121272	chr5	8586255	Intergenic	0.0103354566293277	2.20127551126015	3.28375888742453	0.00108150243300268	0.0179943781097427	Hypermethylated
Pigmentation	cg00227143	chr1	11339855	Intergenic	0.00902571787084385	-0.172073692336075	3.2837324040524	0.00108160231809517	0.0179946675798046	Hypermethylated
Pigmentation	cg00717348	chr22	41045389	Intergenic	0.00876660194167285	2.3168280789013602	3.28374582748895	0.00108155168898711	0.0179946675798046	Hypermethylated
Pigmentation	cg06503679	chr4	42303041	Intergenic	0.0107310869677722	2.05057222672664	3.28371763860313	0.00108165801140371	0.0179946675798046	Hypermethylated
Pigmentation	cg08788055	chr20	49567524	Intergenic	-0.00825924528060414	1.4477839006485	-3.28372413334499	0.00108163351377469	0.0179946675798046	Hypomethylated
Pigmentation	cg10062017	chr8	108286905	Intergenic	0.00920805663745159	2.91541972685087	3.28372347621721	0.00108163599238294	0.0179946675798046	Hypermethylated
Pigmentation	cg10851277	chr20	44563644	Intergenic	0.00717269881729521	0.375738679900727	3.28372151046556	0.00108164340699701	0.0179946675798046	Hypermethylated
Pigmentation	cg19371493	chr2	32853038	Intergenic	0.00808548764170767	2.44388740263053	3.28372139884332	0.00108164382802607	0.0179946675798046	Hypermethylated
Pigmentation	cg09649995	chr2	69911600	Intergenic	0.0100410010786737	2.47235781989785	3.28369320508371	0.00108175017722581	0.0179955440362703	Hypermethylated
Pigmentation	cg14699257	chrX	47233594	Intergenic	-0.00975021984454198	-2.05075004428164	-3.28369432679568	0.00108174594585005	0.0179955440362703	Hypomethylated
Pigmentation	cg00558464	chr1	33723588	Intergenic	0.010625375408408	0.972158254222682	3.28367727203857	0.00108181028228104	0.0179959651508266	Hypermethylated
Pigmentation	cg23266063	chr6	32980553	Intergenic	0.00795399662069057	0.544044578164062	3.28367602827365	0.00108181497433045	0.0179959651508266	Hypermethylated
Pigmentation	cg16948842	chr4	102715253	Intergenic	0.0113652675663075	2.38357977827649	3.28365765215731	0.00108188429963392	0.0179967899609542	Hypermethylated
Pigmentation	cg14631053	chr20	23035262	SSTR4	-0.00449716444883372	-1.00229445880196	-3.28362993676361	0.00108198886586605	0.0179982009515551	Hypomethylated
Pigmentation	cg24211779	chr2	235799445	AGAP1;AGAP1;AGAP1	0.0106856657603491	3.34223609876531	3.28361755458665	0.00108203558508399	0.0179986496596998	Hypermethylated
Pigmentation	cg12683145	chr8	67720512	Intergenic	0.00836501488695536	1.95462159999562	3.28360743295005	0.00108207377644166	0.0179989565010801	Hypermethylated
Pigmentation	cg23050705	chr1	231558640	Intergenic	0.0102288611352151	0.585559662121863	3.28358590056193	0.00108215502745364	0.0179999795621888	Hypermethylated
Pigmentation	cg02129712	chr8	55178141	Intergenic	0.0113051531031909	2.21329135458565	3.28356983896182	0.00108221563850001	0.0180002409227371	Hypermethylated
Pigmentation	cg07634195	chr11	1291335	Intergenic	0.0105126899854986	3.11902960593181	3.28356080653802	0.00108224972519513	0.0180002409227371	Hypermethylated
Pigmentation	cg16992156	chr2	28548422	Intergenic	0.0059505342319745	3.52206549410793	3.28356228137831	0.00108224415935292	0.0180002409227371	Hypermethylated
Pigmentation	cg25048701	chr11	72191240	FOLR1	0.00679736610409993	3.86951450633851	3.28357442383827	0.00108219833640604	0.0180002409227371	Hypermethylated
Pigmentation	cg05173993	chr15	62770156	Intergenic	0.00966255502003405	3.47138141669628	3.28354895418805	0.0010822944552796	0.0180006564532062	Hypermethylated
Pigmentation	cg01127586	chrX	63561057	LINC01278;LINC01278;LINC01278;LINC01278;LINC01278;LINC01278	-0.0095321430155876	-1.85802732418518	-3.28350366325178	0.0010824653964478	0.0180031177201248	Hypomethylated
Pigmentation	cg04917942	chr7	114715898	Intergenic	0.0102791663922512	1.9552937320032	3.28349531534397	0.0010824969066122	0.0180031177201248	Hypermethylated
Pigmentation	cg07657727	chr1	76309525	ST6GALNAC3;ST6GALNAC3;ST6GALNAC3;ST6GALNAC3	0.00854195383293777	3.22477395463247	3.28349404872166	0.0010825016877021	0.0180031177201248	Hypermethylated
Pigmentation	cg05896958	chr1	165633556	Intergenic	0.0108797698892714	2.0538880271771	3.28347827004299	0.00108256124875587	0.0180034732975961	Hypermethylated
Pigmentation	cg13372231	chr11	5510005	UBQLN3;UBQLN3	0.00834271668764838	2.43442214997681	3.28347792068028	0.0010825625675579	0.0180034732975961	Hypermethylated
Pigmentation	cg02831226	chr8	142038454	Intergenic	0.00825227646234577	1.00846934347515	3.28343074526622	0.00108274066273061	0.018004156393285	Hypermethylated
Pigmentation	cg03146079	chr4	2927895	Intergenic	0.00838590271720295	4.66995754737856	3.28344989067357	0.00108266838230258	0.018004156393285	Hypermethylated
Pigmentation	cg05510976	chr13	25903635	Intergenic	0.00757885129392793	3.14505908428451	3.28340430292817	0.00108284049891192	0.018004156393285	Hypermethylated
Pigmentation	cg08320351	chr6	22149800	Intergenic	0.0101877604908895	1.73895804836951	3.28345906155614	0.0010826337606847	0.018004156393285	Hypermethylated
Pigmentation	cg16835209	chr1	98324041	Intergenic	-0.00964681424891338	-3.88855020116036	-3.28340703929788	0.00108283016702787	0.018004156393285	Hypomethylated
Pigmentation	cg17889815	chr2	109330477	Intergenic	0.00769472888903889	2.70060597943265	3.28340753337287	0.00108282830152744	0.018004156393285	Hypermethylated
Pigmentation	cg18250453	chr8	73012690	Intergenic	0.00689771629277975	1.78059841223109	3.28343263854462	0.00108273351476103	0.018004156393285	Hypermethylated
Pigmentation	cg21839453	chr6	114690738	Intergenic	0.00900846213371525	2.82196302880443	3.28341537875816	0.00108279867976433	0.018004156393285	Hypermethylated
Pigmentation	cg22042465	chr8	28810291	Intergenic	0.00921834406062588	2.54487089594996	3.28341542460285	0.00108279850667108	0.018004156393285	Hypermethylated
Pigmentation	cg23150364	chr1	245553802	Intergenic	0.00741353746152849	3.35163511248742	3.28340426329335	0.0010828406485643	0.018004156393285	Hypermethylated
Pigmentation	cg23635060	chr16	14285494	Intergenic	-0.00422507251689919	-4.27843967170946	-3.28342903928079	0.00108274710362324	0.018004156393285	Hypomethylated
Pigmentation	cg24044193	chr7	88203593	Intergenic	0.0108611724530976	2.28243556905122	3.28344820179121	0.0010826747582283	0.018004156393285	Hypermethylated
Pigmentation	cg03559037	chr19	3831648	Intergenic	-0.00984676900043052	-1.10568899493327	-3.28339688685867	0.00108286850069382	0.0180042910949436	Hypomethylated
Pigmentation	cg05592398	chr7	74083448	LIMK1	-0.00634934584823169	-4.26152870307492	-3.28338715071161	0.00108290526370221	0.0180045739455325	Hypomethylated
Pigmentation	cg15586548	chr10	112720739	Intergenic	0.0105433681459418	2.5684971743571	3.28336797389835	0.00108297767738818	0.0180054495094478	Hypermethylated
Pigmentation	cg10656229	chr7	7492635	Intergenic	0.009257534531764	3.39964717426858	3.28332614078332	0.00108313565925796	0.0180077476612505	Hypermethylated
Pigmentation	cg02365862	chr6	7541323	DSP;DSP;DSP	-0.00586527099161185	-5.34925637146867	-3.28331618422327	0.00108317326314314	0.0180080444131244	Hypomethylated
Pigmentation	cg09938677	chr1	218463361	Intergenic	0.00983861162775381	2.68081477542593	3.28328514681624	0.00108329049283137	0.0180086796289818	Hypermethylated
Pigmentation	cg11834565	chr17	17351789	Intergenic	0.00855304221577892	1.52952868337841	3.28328537814794	0.00108328961903758	0.0180086796289818	Hypermethylated
Pigmentation	cg19058209	chr10	82934600	Intergenic	0.00686860157893845	-0.335205514378924	3.28329752079985	0.00108324375432642	0.0180086796289818	Hypermethylated
Pigmentation	cg24340061	chr10	78544085	Intergenic	-0.00772143702508237	0.495693656087576	-3.28329288638943	0.00108326125901298	0.0180086796289818	Hypomethylated
Pigmentation	cg08249253	chr5	90265438	Intergenic	-0.00925004080469624	-3.43585091181238	-3.28327930223242	0.00108331256940452	0.0180087182146358	Hypomethylated
Pigmentation	cg03283760	chr2	76464518	Intergenic	0.0110984720311027	0.615752858030168	3.28327371924136	0.00108333365826062	0.0180087403796199	Hypermethylated
Pigmentation	cg02281680	chr15	30883297	Intergenic	0.00840520882021487	5.23809837268451	3.28324409000734	0.00108344558432515	0.0180094181399812	Hypermethylated
Pigmentation	cg12599114	chr8	126142378	Intergenic	0.0117759272606422	2.29307196959044	3.2832420260118	0.00108345338158149	0.0180094181399812	Hypermethylated
Pigmentation	cg15110041	chr3	141433990	Intergenic	0.0101598101208785	2.73693914469658	3.28324200666283	0.00108345345467727	0.0180094181399812	Hypermethylated
Pigmentation	cg26371172	chr6	29487111	MAS1L	0.00787765014732387	2.48110339131226	3.2832463280974	0.00108343712944227	0.0180094181399812	Hypermethylated
Pigmentation	cg05603219	chr8	101328743	Intergenic	0.0064757547164916	3.22213050312301	3.28321379955064	0.00108356001927756	0.0180102513462039	Hypermethylated
Pigmentation	cg06420465	chr19	5671951	Intergenic	0.00645760374927447	3.28736430365129	3.28320868313363	0.00108357934980308	0.0180102513462039	Hypermethylated
Pigmentation	cg13312397	chr13	21801576	Intergenic	0.00942345090214951	0.642017140367516	3.28320259114538	0.00108360236658757	0.0180102513462039	Hypermethylated
Pigmentation	cg17907351	chr3	151166468	Intergenic	0.0108389169256396	1.59338112829025	3.28321128709922	0.0010835695116238	0.0180102513462039	Hypermethylated
Pigmentation	cg26852242	chr6	150713103	Intergenic	0.0106614368569097	1.80742286772074	3.28320647064528	0.00108358770898667	0.0180102513462039	Hypermethylated
Pigmentation	cg18454042	chr7	3605319	Intergenic	0.0112645497849027	1.21410879679933	3.28318157688804	0.00108368176625232	0.0180112426291373	Hypermethylated
Pigmentation	cg27514509	chr10	98407669	Intergenic	0.00971461679768676	5.1023952784872	3.28314490481224	0.0010838203398875	0.0180132173540447	Hypermethylated
Pigmentation	cg00723685	chr19	44275107	ZNF233;ZNF233;ZNF233;ZNF233;ZNF233;ZNF233	0.0120525047813217	1.91036665438023	3.28308284988464	0.00108405486572321	0.0180144358518854	Hypermethylated
Pigmentation	cg01788836	chr11	1750723	IFITM10	-0.0101590105236894	-3.13710760641795	-3.28308744323365	0.00108403750434499	0.0180144358518854	Hypomethylated
Pigmentation	cg02717926	chr2	41497261	Intergenic	0.0112930689217836	2.24175322204605	3.28310544415419	0.00108396946915401	0.0180144358518854	Hypermethylated
Pigmentation	cg05047276	chr13	20435001	MIR4499	0.00848650592757528	3.44158665932059	3.28308875587044	0.00108403254304853	0.0180144358518854	Hypermethylated
Pigmentation	cg05205647	chr2	131460729	Intergenic	-0.00964846172663355	-4.91627560816884	-3.28307321792672	0.00108409127225557	0.0180144358518854	Hypomethylated
Pigmentation	cg08909496	chr17	40133807	Intergenic	0.0092081654303117	2.14616305158678	3.28311371271856	0.0010839382191149	0.0180144358518854	Hypermethylated
Pigmentation	cg09408081	chr6	114272529	Intergenic	0.0110878791334355	2.41346759277147	3.28307392393451	0.0010840886036739	0.0180144358518854	Hypermethylated
Pigmentation	cg17276898	chr12	10115154	Intergenic	0.00932140713576358	2.29467795636027	3.28309290301987	0.00108401686844877	0.0180144358518854	Hypermethylated
Pigmentation	cg17948136	chr19	23074517	Intergenic	0.0098063842266465	2.13665586133639	3.28311618931112	0.00108392885929536	0.0180144358518854	Hypermethylated
Pigmentation	cg20494466	chr9	77405905	VPS13A;VPS13A	0.00812826413657704	3.54424524919735	3.28307383808673	0.00108408892816264	0.0180144358518854	Hypermethylated
Pigmentation	cg14176139	chr8	9110292	Intergenic	0.0104254300620564	2.04155423959414	3.2830652865253	0.00108412125193592	0.0180146056406378	Hypermethylated
Pigmentation	cg12608445	chr21	45151447	ADARB1	-0.0114460584422007	-2.30000492002414	-3.28305533586658	0.00108415886523707	0.0180147439530177	Hypomethylated
Pigmentation	cg16058496	chr11	64760027	PYGM;PYGM;PYGM	0.00512068807247913	0.518337098868959	3.28305262834891	0.00108416909981187	0.0180147439530177	Hypermethylated
Pigmentation	cg00800512	chr19	57584150	ZIK1;ZIK1;ZIK1;ZIK1;ZIK1;ZIK1;ZIK1;ZIK1	-0.00883346193260783	-3.02520481829019	-3.28301976749939	0.00108429332288196	0.0180158228942974	Hypomethylated
Pigmentation	cg07501283	chr7	157828890	Intergenic	0.00935909890068545	2.19186464287708	3.2830269455011	0.00108426618693034	0.0180158228942974	Hypermethylated
Pigmentation	cg08116792	chr13	27989502	URAD	0.00592173146946091	3.15491461244003	3.28302042636008	0.00108429083207729	0.0180158228942974	Hypermethylated
Pigmentation	cg20022392	chr3	15039248	Intergenic	0.0111482041466773	2.87540899664486	3.28301340604334	0.00108431737246408	0.0180158941108322	Hypermethylated
Pigmentation	cg00754742	chr5	532836	Intergenic	0.00887768184106624	0.56173253083518	3.28299430767462	0.00108438957711087	0.0180159027851214	Hypermethylated
Pigmentation	cg01069159	chr5	161848859	Intergenic	-0.00808128429733401	-1.99097207269551	-3.28299502317365	0.00108438687196415	0.0180159027851214	Hypomethylated
Pigmentation	cg05943636	chr12	2417118	Intergenic	0.00877794122410218	2.90547548192802	3.28299235809919	0.00108439694806471	0.0180159027851214	Hypermethylated
Pigmentation	cg11392062	chr6	30665681	DHX16;DHX16;DHX16;DHX16	0.0112838606754315	2.90895293418353	3.28300732634393	0.00108434035732306	0.0180159027851214	Hypermethylated
Pigmentation	cg13837763	chrX	49258599	Intergenic	0.00849763512376886	0.793012791813229	3.28296707015277	0.00108449256092926	0.0180161778778616	Hypermethylated
Pigmentation	cg16576724	chr12	124605143	Intergenic	0.00689905556572332	3.48410185361798	3.28296828707444	0.00108448795961082	0.0180161778778616	Hypermethylated
Pigmentation	cg19201351	chr13	112928275	Intergenic	0.0101340744719073	1.68698739740165	3.28297421465367	0.00108446554702242	0.0180161778778616	Hypermethylated
Pigmentation	cg23054260	chr12	110640591	Intergenic	0.00858303368234064	2.95483604750074	3.28298252003078	0.00108443414453759	0.0180161778778616	Hypermethylated
Pigmentation	cg01584760	chr2	38069331	CYP1B1;CYP1B1	0.00983063234907601	2.22511975255141	3.28291744503814	0.00108468021451757	0.0180186385412288	Hypermethylated
Pigmentation	cg24254317	chr7	158042154	Intergenic	0.0109132867351921	1.55830146010897	3.28291880872042	0.00108467505745473	0.0180186385412288	Hypermethylated
Pigmentation	cg06605797	chr17	51193001	MBTD1	0.0110025572122579	2.23290744264738	3.28290466472484	0.00108472854717271	0.018019113073688	Hypermethylated
Pigmentation	cg10171048	chr6	140043956	Intergenic	0.0124729141930493	1.35368173650745	3.28288856632244	0.00108478943103606	0.0180195898323582	Hypermethylated
Pigmentation	cg12864601	chr11	115201423	Intergenic	0.0100577297786871	2.33245945094039	3.28288139609158	0.0010848165497378	0.0180195898323582	Hypermethylated
Pigmentation	cg26143350	chr21	39925031	Intergenic	0.00626300350340765	-0.249587898517569	3.2828848887349	0.00108480334004942	0.0180195898323582	Hypermethylated
Pigmentation	cg02101355	chr11	122099986	MIR125B1	-0.00903918833465804	-0.731834921894432	-3.28285961944739	0.00108489891555836	0.018019972913609	Hypomethylated
Pigmentation	cg06296067	chr10	70203116	PPA1;PPA1	0.0112126034868059	1.20034761944198	3.2828604434275	0.00108489579891211	0.018019972913609	Hypermethylated
Pigmentation	cg06403553	chr6	49787135	PGK2	0.00913245626047764	3.18353142385434	3.28285969571758	0.0010848986270714	0.018019972913609	Hypermethylated
Pigmentation	cg07014673	chr2	236170090	Intergenic	-0.0081266222434297	-3.81040383589676	-3.28285058209686	0.00108493309923955	0.0180202123536394	Hypomethylated
Pigmentation	cg12686881	chr11	504562	Intergenic	-0.0063613489423668	-4.80945502131587	-3.28283508044837	0.00108499173638377	0.018020378446631	Hypomethylated
Pigmentation	cg14856655	chr10	29881632	Intergenic	0.00847364937363439	5.02184998207122	3.28282703455015	0.00108502217227258	0.018020378446631	Hypermethylated
Pigmentation	cg24833746	chr3	126265470	Intergenic	0.00582549424831823	-3.29025163838505	3.28284024592693	0.00108497219691537	0.018020378446631	Hypermethylated
Pigmentation	cg26075505	chr22	20285913	Intergenic	-0.0054952174074615	-3.9812256808627	-3.2828303644691	0.00108500957581504	0.018020378446631	Hypomethylated
Pigmentation	cg08444202	chr15	57587495	Intergenic	0.0101189855198009	2.59078751561109	3.28281295907749	0.00108507541863801	0.0180209344505545	Hypermethylated
Pigmentation	cg06368590	chr8	115667536	Intergenic	-0.0181326716207036	-3.28998529092488	-3.28276757396486	0.00108524712331838	0.018023176516125	Hypomethylated
Pigmentation	cg12933567	chr8	102713296	Intergenic	-0.0114398401385194	-1.71356476084869	-3.28276159856031	0.00108526973183552	0.018023176516125	Hypomethylated
Pigmentation	cg16220039	chr11	38102091	Intergenic	0.0121041812287262	1.18017870128123	3.28276587258994	0.00108525356058935	0.018023176516125	Hypermethylated
Pigmentation	cg09187598	chr9	34729285	FAM205A	0.00856214996879735	2.8136785563149	3.28275577111317	0.00108529178096215	0.0180232143425177	Hypermethylated
Pigmentation	cg11486141	chr18	5133856	Intergenic	0.010538069658428	1.34819801269037	3.28273877313154	0.00108535609805782	0.0180236257490353	Hypermethylated
Pigmentation	cg25674251	chr21	17550033	Intergenic	0.0102243458106515	2.82116101887934	3.28274112825957	0.00108534718649511	0.0180236257490353	Hypermethylated
Pigmentation	cg18001844	chr8	118208335	Intergenic	0.0110235915482523	2.27644431155248	3.28272077664333	0.00108542419716178	0.0180244282657571	Hypermethylated
Pigmentation	cg24055349	chr2	63588940	MDH1;MDH1;MDH1;MDH1;WDPCP;WDPCP;WDPCP;WDPCP;WDPCP	-0.00673936925845424	-5.04945914315964	-3.28271373841618	0.00108545083104441	0.0180245421991304	Hypomethylated
Pigmentation	cg26751469	chr19	55605016	ZNF865	-0.0064388490383148	-2.89894363432969	-3.28270827986357	0.00108547148757944	0.0180245568728285	Hypomethylated
Pigmentation	cg06214339	chr5	171989477	Intergenic	-0.00740908393520358	-2.20053833593809	-3.28269674070241	0.00108551515586511	0.0180249536555706	Hypomethylated
Pigmentation	cg03637370	chr19	47520498	Intergenic	0.00689255926846437	2.65581011555966	3.28268835243544	0.00108554690106997	0.0180250457002893	Hypermethylated
Pigmentation	cg25131079	chr5	179285050	Intergenic	0.00932593060047687	3.42905027396498	3.28268482630496	0.00108556024588723	0.0180250457002893	Hypermethylated
Pigmentation	cg18763720	chr19	39834326	DYRK1B;DYRK1B;DYRK1B	-0.0065967242072639	-5.40229148200598	-3.28265262275514	0.00108568212887084	0.0180267411346985	Hypomethylated
Pigmentation	cg07798137	chr1	17005764	ATP13A2;ATP13A2;ATP13A2	0.00906060610690983	4.38829430633351	3.28262825675277	0.00108577435698228	0.0180272183581615	Hypermethylated
Pigmentation	cg17020138	chr11	123472618	Intergenic	0.0100794335334344	1.49669685868123	3.28262413119688	0.00108578997340317	0.0180272183581615	Hypermethylated
Pigmentation	cg17731481	chr21	41563834	Intergenic	0.0100730192646369	2.06907512919183	3.28263157831509	0.00108576178406064	0.0180272183581615	Hypermethylated
Pigmentation	cg21281732	chr9	98230368	MIR6854	0.00893693249908494	1.09619706720095	3.28263708927452	0.00108574092403593	0.0180272183581615	Hypermethylated
Pigmentation	cg08890360	chr10	125719199	EDRF1;EDRF1;EDRF1;EDRF1;EDRF1	-0.00604488458521012	-5.1051451859009	-3.28260563988885	0.00108585997090448	0.0180280521669236	Hypomethylated
Pigmentation	cg18874575	chr19	9343671	ZNF559;ZNF559;ZNF559;ZNF559;ZNF559;ZNF559;ZNF559;ZNF559;ZNF559;ZNF559;ZNF559;ZNF559;ZNF559;ZNF559;ZNF559;ZNF559	0.00872065480688101	2.77766773502181	3.2825942988971	0.00108590290347343	0.0180284366064128	Hypermethylated
Pigmentation	cg07408340	chr10	1130188	WDR37;WDR37	0.00887429298007167	3.29704112192109	3.28257708042279	0.0010859680889062	0.0180291904728839	Hypermethylated
Pigmentation	cg13833923	chr14	79280284	NRXN3;NRXN3;NRXN3;NRXN3;NRXN3;NRXN3;NRXN3	-0.00804762233651611	-4.33386870218892	-3.28256203975058	0.00108602503261812	0.0180298074857315	Hypomethylated
Pigmentation	cg11538625	chr7	106625809	Intergenic	0.010527129773214799	2.37602507178508	3.28255165384912	0.00108606435506822	0.0180301185290854	Hypermethylated
Pigmentation	cg24119682	chr21	46646940	Intergenic	0.0103932242128044	1.13684877146199	3.28254664327606	0.00108608332625838	0.0180301185290854	Hypermethylated
Pigmentation	cg02956644	chr3	11060193	Intergenic	0.0109001977682875	1.23105547369175	3.28252676927416	0.00108615857685891	0.0180310393992761	Hypermethylated
Pigmentation	cg27089978	chr16	69771794	Intergenic	0.0056853638518816	-0.311429506629027	3.28248927702046	0.0010863005500852	0.0180330678609193	Hypermethylated
Pigmentation	cg13154724	chr16	71627228	Intergenic	-0.0078032255882746	-1.56667822265122	-3.28245878882116	0.00108641601349788	0.0180346561821102	Hypomethylated
Pigmentation	cg02853268	NA	NA	Intergenic	-0.00655745467275577	-3.48894659628342	-3.28241625248565	0.00108657712403211	0.018037002180191	Hypomethylated
Pigmentation	cg19385388	chr15	73872412	TBC1D21;TBC1D21	0.00634336147293498	2.87280501550704	3.28241094761302	0.00108659721830987	0.0180370072887121	Hypermethylated
Pigmentation	cg09242638	chr6	19323254	Intergenic	0.0107916618607851	2.81094254593411	3.28240333959896	0.00108662603723696	0.0180371572195216	Hypermethylated
Pigmentation	cg20191795	chr2	86441110	KDM3A;KDM3A	-0.00444295279013717	-4.94077850709257	-3.28239546129626	0.00108665588075615	0.0180373241520028	Hypomethylated
Pigmentation	cg13464630	chr13	51346677	Intergenic	0.0100200621173855	1.58198936692487	3.28238725709338	0.00108668695961389	0.0180375115833286	Hypermethylated
Pigmentation	cg10563645	chr6	31738211	CLIC1	-0.00907818586322015	-4.88228119319241	-3.28236903767833	0.00108675598067493	0.0180377867310791	Hypomethylated
Pigmentation	cg18253113	chr3	125210042	Intergenic	0.00839591405744163	1.91426245425532	3.28237542088161	0.0010867317985654	0.0180377867310791	Hypermethylated
Pigmentation	cg22464884	chr1	101179096	Intergenic	0.0106966167562226	1.26243438025181	3.28236721169597	0.00108676289831318	0.0180377867310791	Hypermethylated
Pigmentation	cg00630543	chr6	113790385	Intergenic	0.0122827032543278	1.68833542835917	3.28233043437483	0.00108690223595411	0.0180387818948848	Hypermethylated
Pigmentation	cg01896313	chr1	209076702	Intergenic	0.00971970640238548	1.72774434050153	3.28234214591406	0.00108685786283782	0.0180387818948848	Hypermethylated
Pigmentation	cg11819342	chr4	47838666	CORIN;CORIN;CORIN	-0.00778539569213294	0.0990596822517405	-3.28232527129154	0.00108692179856989	0.0180387818948848	Hypomethylated
Pigmentation	cg13469145	chr19	19627245	LPAR2	0.00521580553156753	2.17113177613755	3.28232599048883	0.00108691907355455	0.0180387818948848	Hypermethylated
Pigmentation	cg23898213	chrX	63759195	Intergenic	0.00995722762522966	0.793357309644952	3.28232943738655	0.00108690601345802	0.0180387818948848	Hypermethylated
Pigmentation	cg16832868	chr12	39752985	Intergenic	0.0109363091863188	2.11369330683292	3.28230784776721	0.00108698781767784	0.0180395491341167	Hypermethylated
Pigmentation	cg02824204	chr12	50743499	Intergenic	0.0100641906768142	2.53256959192311	3.28228658429792	0.00108706839167707	0.0180405578926429	Hypermethylated
Pigmentation	cg16087299	chr5	83539129	VCAN;VCAN	0.00908320366363626	2.94420756121291	3.2822796409518	0.00108709470340718	0.0180406661156365	Hypermethylated
Pigmentation	cg04183237	chr2	241226103	Intergenic	0.00855251549723882	5.10703787486864	3.2822581214705	0.00108717625498432	0.0180416910400067	Hypermethylated
Pigmentation	cg01021835	chr1	86757660	Intergenic	0.00686444929522441	-0.0555629068574198	3.28224722277832	0.00108721755951597	0.0180420480394591	Hypermethylated
Pigmentation	cg00070162	chr1	91387234	Intergenic	0.0102199874496934	1.91659589010026	3.28222256236047	0.00108731102444946	0.0180422852713638	Hypermethylated
Pigmentation	cg02231144	chrX	72133587	Intergenic	0.00852713891378066	1.99056976023161	3.2822284060522	0.00108728887572231	0.0180422852713638	Hypermethylated
Pigmentation	cg17690529	chr2	210746202	Intergenic	0.011233968796985	1.2036284600405	3.28223539759617	0.00108726237696176	0.0180422852713638	Hypermethylated
Pigmentation	cg26363585	chr22	40491731	Intergenic	0.00976535292475683	1.6276878149547	3.28222382232778	0.00108730624889314	0.0180422852713638	Hypermethylated
Pigmentation	cg05501996	chr5	51377896	ISL1-DT	-0.0109691788707909	-1.64434852862631	-3.28221117481061	0.00108735418667788	0.0180423446338022	Hypomethylated
Pigmentation	cg26462319	chr2	30156716	YPEL5;YPEL5;YPEL5;YPEL5	0.0110821277631668	2.16765645498491	3.282213629339	0.00108734488314503	0.0180423446338022	Hypermethylated
Pigmentation	cg00142095	chr21	46311476	C21orf58;C21orf58;C21orf58;C21orf58;C21orf58	0.00787378327633486	3.12177062689899	3.28220282620822	0.00108738583139337	0.0180423588597016	Hypermethylated
Pigmentation	cg05204037	chrX	85003748	APOOL	-0.0164231267411003	-0.752512940594247	-3.28219084205111	0.0010874312578832701	0.0180423588597016	Hypomethylated
Pigmentation	cg14237229	chr9	95696472	Intergenic	0.00835002153480821	2.20968478641134	3.2821860981804	0.00108744924022596	0.0180423588597016	Hypermethylated
Pigmentation	cg19454755	chr12	33752547	Intergenic	0.0114149617507193	0.963523045872737	3.28218484093597	0.0010874540060429	0.0180423588597016	Hypermethylated
Pigmentation	cg26308403	chr10	103486608	Intergenic	0.00634755390412627	2.4450470664468	3.28219692015592	0.00108740821833205	0.0180423588597016	Hypermethylated
Pigmentation	cg22136013	chr6	33123814	Intergenic	0.0108540800765661	1.62040762409776	3.28216988325912	0.00108751070736196	0.0180429712182771	Hypermethylated
Pigmentation	cg06704963	chr8	129270508	Intergenic	0.0111928055341904	2.40422890343148	3.28214884696294	0.00108759045605085	0.0180439659282343	Hypermethylated
Pigmentation	cg06776201	chr14	72679788	Intergenic	-0.0111414364326262	0.166523015734202	-3.28214035827007	0.00108762263825719	0.0180441714516524	Hypomethylated
Pigmentation	cg22995042	chr10	4051733	LOC101927964	0.00767208959813775	0.530427727878635	3.28210875191178	0.00108774247157671	0.0180458311143447	Hypermethylated
Pigmentation	cg05004617	chr2	241681007	Intergenic	0.00894674180454538	2.47278888984166	3.282077356428	0.00108786151749836	0.0180471492132916	Hypermethylated
Pigmentation	cg12969668	chr2	69554775	Intergenic	-0.0078612270536911	-0.856038956868028	-3.28208183012992	0.00108784455330252	0.0180471492132916	Hypomethylated
Pigmentation	cg12034160	chr16	27290040	Intergenic	0.0085706217352569	2.25462473212205	3.28206724985713	0.00108789984233317	0.0180474565654972	Hypermethylated
Pigmentation	cg05706373	chr15	85099583	Intergenic	0.00995611158999826	2.1902454408022	3.28205240441817	0.00108795613956217	0.0180480620498641	Hypermethylated
Pigmentation	cg03227809	chr2	101036946	Intergenic	0.0110012283487376	2.52318519516235	3.2820370228499	0.00108801447276256	0.0180483041861174	Hypermethylated
Pigmentation	cg08558259	chr10	53029936	Intergenic	0.00925991821672503	1.29104436932103	3.28202377995805	0.00108806469754982	0.0180483041861174	Hypermethylated
Pigmentation	cg13900349	chr7	158316867	PTPRN2;PTPRN2;PTPRN2;PTPRN2	0.00932567986753004	4.89526572233071	3.28203177625093	0.00108803437067576	0.0180483041861174	Hypermethylated
Pigmentation	cg26645827	chr3	100603785	Intergenic	-0.0083796686106171	-1.88524725983316	-3.28202245296132	0.00108806973041562	0.0180483041861174	Hypomethylated
Pigmentation	cg27129504	chr8	143648392	ZNF623	0.0111910985929907	2.38666301895	3.28202424974549	0.00108806291580446	0.0180483041861174	Hypermethylated
Pigmentation	cg14936497	chr3	55530954	Intergenic	0.0078569269644429	3.74815288447548	3.28200466471275	0.0010881371975246	0.0180488083923367	Hypermethylated
Pigmentation	cg20404067	chr8	118368382	Intergenic	0.0105626131785524	2.49218080605291	3.28200399802211	0.00108813972621826	0.0180488083923367	Hypermethylated
Pigmentation	cg17318803	chr12	14692023	Intergenic	0.0107438068517838	2.61228967077677	3.28198695415543	0.00108820437381993	0.0180495522678136	Hypermethylated
Pigmentation	cg16086575	chr7	22812278	Intergenic	0.00748641388367023	2.79203055331278	3.28198068689749	0.00108822814650384	0.0180496181548394	Hypermethylated
Pigmentation	cg18762876	chr4	184286498	Intergenic	-0.00790895898261235	-1.34327648495965	-3.28197511628324	0.00108824927711412	0.0180496402181854	Hypomethylated
Pigmentation	cg15839964	chr6	137158514	Intergenic	-0.00805568433089763	-2.01062560603423	-3.28195580137402	0.00108832254591568	0.018050527026051	Hypomethylated
Pigmentation	cg07647651	chr6	42911193	Intergenic	-0.00855299942000981	0.0430596198633493	-3.28193825748521	0.00108838910052632	0.0180513024445133	Hypomethylated
Pigmentation	cg07369620	chr1	93904339	Intergenic	0.00871779530297204	0.0047601728359053	3.28192100848507	0.00108845454012411	0.0180514024976591	Hypermethylated
Pigmentation	cg17495044	chr4	68179423	Intergenic	0.0120300969583246	1.67323296383734	3.28192945138039	0.00108842250884516	0.0180514024976591	Hypermethylated
Pigmentation	ch.6.159391054R	chr6	159050034	Intergenic	-0.00600999380340593	-5.07564239956518	-3.28192363896577	0.00108844456031872	0.0180514024976591	Hypomethylated
Pigmentation	cg01756001	chr1	193133192	Intergenic	0.00893564178480461	2.82900635253993	3.28190135073807	0.00108852912252068	0.0180519825627165	Hypermethylated
Pigmentation	cg13929128	chr9	95775169	Intergenic	0.00915339736953719	3.06741013523707	3.28190172574412	0.00108852769968615	0.0180519825627165	Hypermethylated
Pigmentation	cg05222487	chr10	48639614	Intergenic	0.00976201073564907	1.32858761045018	3.2818775081678	0.00108861958868744	0.0180527854413651	Hypermethylated
Pigmentation	cg06310698	chr20	36813938	Intergenic	0.0085727389864321	2.61844564663372	3.28187524829327	0.00108862816371965	0.0180527854413651	Hypermethylated
Pigmentation	cg14610269	chr2	134921701	Intergenic	0.00947869192926986	2.34551496992749	3.28187293345241	0.00108863694738507	0.0180527854413651	Hypermethylated
Pigmentation	cg27117853	chr6	21354311	Intergenic	0.00816667315665619	2.77748191149389	3.28185853361082	0.00108869158907047	0.0180533631442345	Hypermethylated
Pigmentation	cg02747677	chr2	44170448	Intergenic	-0.00760652016596689	-5.15901172172759	-3.28184649622718	0.00108873726811647	0.0180534780319286	Hypomethylated
Pigmentation	cg13647033	chr2	38418698	Intergenic	0.00791675740003519	2.33561500846003	3.28183894244287	0.00108876593386255	0.0180534780319286	Hypermethylated
Pigmentation	cg15218522	chr8	73168950	Intergenic	0.00909214481282331	0.74299587880948	3.28183538347562	0.00108877943997807	0.0180534780319286	Hypermethylated
Pigmentation	cg18251430	chr15	87474408	Intergenic	0.0099240944870334	2.84934159949063	3.28183922430864	0.00108876486420166	0.0180534780319286	Hypermethylated
Pigmentation	cg23357130	chr11	3160698	Intergenic	-0.0142973492511887	-2.8128443234809	-3.28183061397048	0.0010887975402722	0.0180534780319286	Hypomethylated
Pigmentation	cg00973517	chr20	47747308	Intergenic	0.00905036936679418	2.55979477963781	3.28181994202999	0.00108883804134636	0.0180537875518037	Hypermethylated
Pigmentation	cg11688548	chr12	1380366	Intergenic	0.00947371630041962	4.58911239299927	3.28181525825879	0.00108885581716428	0.0180537875518037	Hypermethylated
Pigmentation	cg04902894	chr15	83715968	Intergenic	0.00941774556732299	2.67028115353167	3.28180022957119	0.00108891285575813	0.018054404893634	Hypermethylated
Pigmentation	cg13083271	chr8	124649873	Intergenic	0.0102167171701074	2.75437285552022	3.28178780070073	0.00108896002932134	0.0180548586516933	Hypermethylated
Pigmentation	cg19309652	chr21	46250331	MCM3AP-AS1;MCM3AP-AS1	0.0107751194364236	3.10617097783782	3.28177719625166	0.00108900027982255	0.0180551976115936	Hypermethylated
Pigmentation	cg21549437	chr15	68063793	Intergenic	0.0118744793506041	1.69599093392968	3.28176092576947	0.00108906203913651	0.0180556333695004	Hypermethylated
Pigmentation	cg25213547	chr5	6587180	LINC01018;LINC01018	0.00669949388196042	1.35915226647501	3.28175983580798	0.00108906617651617	0.0180556333695004	Hypermethylated
Pigmentation	cg18496543	chr3	86967524	Intergenic	0.00968266490870027	2.95416552667802	3.28171857311611	0.00108922281609095	0.0180575734676497	Hypermethylated
Pigmentation	cg23487149	chr2	143967707	Intergenic	0.00702761454945022	3.86269178587389	3.28172264394765	0.00108920736165478	0.0180575734676497	Hypermethylated
Pigmentation	cg02240671	chr3	52115697	Intergenic	0.00863916897451171	1.04431235929513	3.2816905108809	0.00108932935661826	0.0180583757628982	Hypermethylated
Pigmentation	cg03408354	chr16	87837613	Intergenic	-0.0112838725816653	1.96025222106114	-3.28168497201351	0.00108935038651427	0.0180583757628982	Hypomethylated
Pigmentation	cg04286932	chr14	92952820	Intergenic	0.0123907930965169	2.43443383978245	3.28168404464009	0.00108935390758978	0.0180583757628982	Hypermethylated
Pigmentation	cg09630142	chr6	31766112	SAPCD1-AS1	-0.00863172112347502	1.47674453132693	-3.28168855045037	0.00108933679991104	0.0180583757628982	Hypomethylated
Pigmentation	cg12066896	chrX	19343866	PDHA1;PDHA1;PDHA1;PDHA1	-0.0166866420534262	-2.61397596275115	-3.28167973782291	0.00108937025996351	0.0180583757628982	Hypomethylated
Pigmentation	cg02994170	chr5	159893668	Intergenic	0.0104328716072198	2.2572741587985	3.2816625101057	0.00108943567343709	0.0180589449407983	Hypermethylated
Pigmentation	cg11449299	chr17	62563222	Intergenic	0.0117243082455696	2.38329269663884	3.2816602601471	0.00108944421677672	0.0180589449407983	Hypermethylated
Pigmentation	cg12458485	chr2	219497402	GMPPA;GMPPA;GMPPA;GMPPA	0.00601529307743022	-3.28185095973583	3.28165144327619	0.00108947769600133	0.0180590790737154	Hypermethylated
Pigmentation	cg21231944	chr12	81759631	PPFIA2;PPFIA2;PPFIA2;PPFIA2;PPFIA2	-0.008878748145408	-3.3891080716549	-3.28163726074014	0.00108953155161053	0.0180590790737154	Hypomethylated
Pigmentation	cg21649461	chr4	16764969	Intergenic	0.00978664062614231	1.26770880477219	3.28163975091788	0.00108952209543343	0.0180590790737154	Hypermethylated
Pigmentation	cg26360161	chr5	37662057	Intergenic	0.00884105358104329	1.19847427073929	3.28163969244807	0.00108952231746525	0.0180590790737154	Hypermethylated
Pigmentation	cg01854240	chr1	204719997	Intergenic	0.00892053324285383	1.89408773992775	3.28161953827468	0.00108959885292881	0.0180591933023843	Hypermethylated
Pigmentation	cg04452203	chr4	113411688	Intergenic	-0.008776660520544	-2.76439906626603	-3.28161440588953	0.00108961834395515	0.0180591933023843	Hypomethylated
Pigmentation	cg12427258	chr7	77417891	Intergenic	0.00936324262329297	2.64747525244804	3.28161694522477	0.00108960870039645	0.0180591933023843	Hypermethylated
Pigmentation	cg23101454	chr12	119911243	Intergenic	0.00883132423901452	-0.127299869399877	3.28161419063496	0.00108961916142472	0.0180591933023843	Hypermethylated
Pigmentation	cg26537422	chr1	212221610	Intergenic	0.00562991362557294	3.53777163315113	3.28160936243957	0.00108963749755122	0.0180591933023843	Hypermethylated
Pigmentation	cg12725520	chr14	100973232	SNORD114-16	0.0106084036302471	2.18208970642968	3.28159482663372	0.00108969270217567	0.0180597798929021	Hypermethylated
Pigmentation	cg00568418	chr12	129863991	Intergenic	0.00999918309923965	2.74296637114424	3.28155779942125	0.0010898333372163	0.0180607486427841	Hypermethylated
Pigmentation	cg01159341	chr7	106392226	Intergenic	0.0111134166062124	2.35420880389768	3.28156764733306	0.00108979593169211	0.0180607486427841	Hypermethylated
Pigmentation	cg03247653	chr20	7667418	Intergenic	0.0126670528509683	0.780230622025394	3.28153249212704	0.00108992946788745	0.0180607486427841	Hypermethylated
Pigmentation	cg09170720	chr6	137875676	Intergenic	0.011211660451108	2.30877177280944	3.28155164667641	0.00108985670791658	0.0180607486427841	Hypermethylated
Pigmentation	cg12021787	chr11	91157035	Intergenic	0.00985850229408958	1.64554078335233	3.28156056770086	0.00108982282228312	0.0180607486427841	Hypermethylated
Pigmentation	cg20430924	chr2	206643416	Intergenic	0.0125877936673125	1.9703827720143	3.28157251081068	0.00108977745908495	0.0180607486427841	Hypermethylated
Pigmentation	cg23400942	chr5	37835582	GDNF;GDNF	0.00888465891832762	0.458702368684648	3.28153965500574	0.0010899022586364	0.0180607486427841	Hypermethylated
Pigmentation	cg25276752	chr19	17850757	Intergenic	-0.00761728959540416	-4.20114786735841	-3.2815469585878	0.00108987451555131	0.0180607486427841	Hypomethylated
Pigmentation	cg26603113	chrX	1478101	Intergenic	0.00949041055339075	-1.61209177700095	3.28153602772465	0.00108991603731985	0.0180607486427841	Hypermethylated
Pigmentation	cg12648222	chr8	63250101	Intergenic	0.0131592583726053	3.17273294705784	3.2815206687568	0.00108997438208056	0.0180608362819827	Hypermethylated
Pigmentation	cg18373668	chr16	75575162	Intergenic	0.0111127840210978	1.44101263745834	3.28152374611621	0.00108996269175327	0.0180608362819827	Hypermethylated
Pigmentation	cg13768026	chrX	130902721	Intergenic	-0.0171460388938343	-1.47952182523754	-3.28144665783889	0.00109025557108028	0.0180648388375265	Hypomethylated
Pigmentation	cg27438949	chr5	157355395	Intergenic	0.0105762937239566	1.81939232493118	3.28145104499799	0.00109023890111219	0.0180648388375265	Hypermethylated
Pigmentation	cg01123334	chr12	95549012	USP44;USP44;USP44;USP44;USP44;USP44;USP44;USP44;USP44;USP44	-0.0120793323209622	-4.99663807500134	-3.28142367553929	0.00109034290120267	0.0180659574654803	Hypomethylated
Pigmentation	cg02352685	chr5	180950617	BTNL8;BTNL8;BTNL8;BTNL8;BTNL8;BTNL8;BTNL8;BTNL8;BTNL8;BTNL8;BTNL8;BTNL8	0.0110017034029123	0.651500505502488	3.28141463393667	0.00109037726004091	0.0180661983843122	Hypermethylated
Pigmentation	cg24523322	chr1	1087901	Intergenic	0.00973084455887588	4.4275531616815	3.28139418733603	0.00109045496251702	0.0180671574316375	Hypermethylated
Pigmentation	cg03179643	chr5	92560308	Intergenic	0.00932858043584353	0.324258552725294	3.28137376791947	0.00109053256680961	0.018068114817381	Hypermethylated
Pigmentation	cg13729891	chr17	7205149	DLG4;DLG4;DLG4;DLG4	-0.00711735686316764	-5.4652577138986	-3.28136616879063	0.00109056144871765	0.018068264942877	Hypomethylated
Pigmentation	cg03582303	chr2	139885036	Intergenic	0.01118349369307	2.96338457975936	3.28135062040192	0.00109062054548192	0.0180689156492023	Hypermethylated
Pigmentation	cg00767581	chr2	176150397	MIR10B;HOXD4	-0.0101163257546826	-1.14721829912024	-3.28134192637668	0.00109065359127795	0.0180691347388757	Hypomethylated
Pigmentation	cg08445154	chr5	121022020	Intergenic	0.00865188234498963	2.87258901280304	3.28132258667652	0.00109072710437609	0.0180700242404616	Hypermethylated
Pigmentation	cg00074522	chr10	83682417	Intergenic	0.00849483451539132	2.97772191519136	3.28128532164722	0.00109086876728964	0.0180715100429042	Hypermethylated
Pigmentation	cg02612450	chr6	154479651	CNKSR3	0.009952151591573	1.66182276372234	3.28127813569773	0.00109089608661986	0.0180715100429042	Hypermethylated
Pigmentation	cg22602223	chr22	47051238	Intergenic	0.0110235175319116	1.89804049297885	3.28128094062585	0.00109088542285164	0.0180715100429042	Hypermethylated
Pigmentation	cg22690773	chr16	11782589	Intergenic	-0.00790318890280492	1.48907369601392	-3.28128372409567	0.00109087484075902	0.0180715100429042	Hypomethylated
Pigmentation	cg10751740	chr9	122897527	RC3H2;RC3H2;RC3H2;RC3H2;RC3H2;RC3H2;RC3H2;RC3H2;RC3H2;RC3H2;RC3H2;RC3H2	0.0101916747391783	2.14027803998146	3.28125528104805	0.0010909829789678	0.0180724303802831	Hypermethylated
Pigmentation	cg15654551	chr2	99806394	Intergenic	0.0100367878799946	3.32973610701372	3.28125309408304	0.00109099129404658	0.0180724303802831	Hypermethylated
Pigmentation	cg00716945	chr13	44755954	Intergenic	0.012499160288285	2.24912777828618	3.28119939171833	0.00109119549471168	0.0180724336373901	Hypermethylated
Pigmentation	cg03122234	chr2	88554521	Intergenic	0.00886309373865666	3.31213584302494	3.28119047713617	0.00109122939541151	0.0180724336373901	Hypermethylated
Pigmentation	cg05337229	chr1	42701003	YBX1;YBX1	0.0100716179699904	2.21017939887144	3.28122709541735	0.00109109014830119	0.0180724336373901	Hypermethylated
Pigmentation	cg05913846	chr8	49227367	Intergenic	0.00908925849561706	0.834270737385374	3.28119062654383	0.00109122882723054	0.0180724336373901	Hypermethylated
Pigmentation	cg07747256	chr6	22250973	Intergenic	0.0117246140179288	1.95048009488479	3.28122084046748	0.00109111393262276	0.0180724336373901	Hypermethylated
Pigmentation	cg08800985	chr1	84385250	UOX	0.0115785916778389	1.74850230794048	3.2811914495774	0.00109122569732889	0.0180724336373901	Hypermethylated
Pigmentation	cg13195878	chr8	138809087	Intergenic	-0.00825662791939935	0.27183911268887	-3.28123490350255	0.00109106045888817	0.0180724336373901	Hypomethylated
Pigmentation	cg15426951	chr11	74042189	C2CD3;C2CD3	0.00938629655362646	3.01551570939093	3.28124435974638	0.0010910245035301	0.0180724336373901	Hypermethylated
Pigmentation	cg22592599	chr2	88838370	Intergenic	0.00815346236826042	0.458438489637043	3.28121971649426	0.00109111820655933	0.0180724336373901	Hypermethylated
Pigmentation	cg24928183	chr1	150796456	CTSK;CTSK	0.010818113343162	2.13880273600353	3.28119776267658	0.00109120168961844	0.0180724336373901	Hypermethylated
Pigmentation	cg25002056	chr15	99993131	ADAMTS17	0.00866564023390268	4.70631091425671	3.28120566929217	0.00109117162270963	0.0180724336373901	Hypermethylated
Pigmentation	cg27263483	chr19	57621581	ZNF134;ZNF134	0.010463788956308	2.01239215741379	3.28123675633395	0.00109105341380389	0.0180724336373901	Hypermethylated
Pigmentation	cg08694295	chr7	44217520	CAMK2B;CAMK2B;CAMK2B;CAMK2B;CAMK2B;CAMK2B;CAMK2B;CAMK2B;CAMK2B;CAMK2B;CAMK2B;CAMK2B;CAMK2B;CAMK2B;CAMK2B;CAMK2B;CAMK2B;CAMK2B	0.00749038621673792	1.38606304114043	3.28115796944709	0.00109135302511539	0.0180741527648328	Hypermethylated
Pigmentation	cg01254738	chr1	117146039	Intergenic	0.00792224345941616	3.03054092715401	3.2811158513647	0.00109151322333139	0.0180748355851048	Hypermethylated
Pigmentation	cg05560273	chr6	126110695	Intergenic	0.0106519731068169	2.52477785346157	3.28112926830622	0.00109146218896265	0.0180748355851048	Hypermethylated
Pigmentation	cg08761659	chr16	3204207	Intergenic	0.00688842359023742	-0.286067574454488	3.28111600485794	0.00109151263947267	0.0180748355851048	Hypermethylated
Pigmentation	cg08931682	chr7	2647584	TTYH3	0.0102692441988371	5.61888078638791	3.28113581289692	0.0010914372959358	0.0180748355851048	Hypermethylated
Pigmentation	cg17131837	chr12	65857881	HMGA2-AS1	0.00917346549829396	1.59355245065099	3.28112061396821	0.00109149510743954	0.0180748355851048	Hypermethylated
Pigmentation	cg19272349	chr13	37107118	CSNK1A1L	0.0106266131609246	2.36821783234351	3.28112176014716	0.00109149074766956	0.0180748355851048	Hypermethylated
Pigmentation	cg24579667	chr2	156423899	Intergenic	0.00912828183452145	1.06415151131234	3.28110546234047	0.00109155274185217	0.0180751616424633	Hypermethylated
Pigmentation	cg05259225	chr2	230266689	Intergenic	-0.00839650456879839	1.29469712403739	-3.2810934476847202	0.00109159844572157	0.0180754929894382	Hypomethylated
Pigmentation	cg06199676	chr1	9187522	Intergenic	0.0105757718927984	1.54544152510315	3.28108456464466	0.00109163223803456	0.0180754929894382	Hypermethylated
Pigmentation	cg13263093	chr6	12956835	PHACTR1;PHACTR1;PHACTR1;PHACTR1	0.00816020407403004	3.15099583991735	3.28108679874272	0.00109162373912525	0.0180754929894382	Hypermethylated
Pigmentation	cg19710950	chr4	55271533	Intergenic	0.0116152812146224	1.47553132934914	3.28107457321951	0.00109167024795661	0.0180757940319011	Hypermethylated
Pigmentation	cg22504122	chr1	241593635	KMO;KMO;OPN3;OPN3	0.0119404165178967	1.3014760183401	3.28106834602917	0.00109169393839288	0.0180758579667638	Hypermethylated
Pigmentation	cg00257248	chr8	25616113	Intergenic	0.0100039957755606	1.27546072462069	3.2810481313781	0.00109177084536558	0.0180758635797161	Hypermethylated
Pigmentation	cg02513808	chr4	75339350	Intergenic	0.00705150078030333	2.99727249438809	3.28104911874224	0.00109176708880579	0.0180758635797161	Hypermethylated
Pigmentation	cg05600609	chr5	167888785	Intergenic	0.00791690180870623	2.72551324251663	3.28103289345959	0.00109182882159741	0.0180758635797161	Hypermethylated
Pigmentation	cg05703689	chr3	155270885	Intergenic	0.0067881188058654	1.41621414731699	3.28103922333636	0.00109180473775135	0.0180758635797161	Hypermethylated
Pigmentation	cg10001257	chr11	109728355	Intergenic	0.00836876155237565	2.06462372203665	3.28103177385925	0.00109183308149183	0.0180758635797161	Hypermethylated
Pigmentation	cg10867456	chr4	110693488	Intergenic	0.00650930090984354	1.61744908544257	3.28104774163022	0.00109177232821714	0.0180758635797161	Hypermethylated
Pigmentation	cg14573759	chr18	76254800	Intergenic	0.0105436603189112	0.512341534637434	3.28103680088786	0.00109181395459879	0.0180758635797161	Hypermethylated
Pigmentation	cg01118901	chr9	113535779	RGS3	0.0076367801124818	3.30184475621267	3.28100426589567	0.00109193774959096	0.0180772681069343	Hypermethylated
Pigmentation	cg03782846	chr2	170115700	Intergenic	0.0102616732299986	1.8930495772576	3.28093203333225	0.00109221263956107	0.0180801771985741	Hypermethylated
Pigmentation	cg07316561	chr19	51794303	FPR3	0.00853355658503565	1.77471196814989	3.28093953580039	0.00109218408500361	0.0180801771985741	Hypermethylated
Pigmentation	cg12378817	chr10	132147731	Intergenic	0.00863123614509671	0.606471310939073	3.28094864902485	0.00109214940080333	0.0180801771985741	Hypermethylated
Pigmentation	cg20666149	chr15	78175006	Intergenic	0.0093205914779807	1.27867395314342	3.28093329734998	0.00109220782863355	0.0180801771985741	Hypermethylated
Pigmentation	cg25923651	chr12	95088824	Intergenic	0.0103456107687633	2.43633360428639	3.28094277379563	0.00109217176133687	0.0180801771985741	Hypermethylated
Pigmentation	cg22468316	chr21	43924316	AGPAT3	0.0102430687201821	2.14779926293067	3.28091245120404	0.00109228717282908	0.0180810826600726	Hypermethylated
Pigmentation	cg17183011	chr12	2711545	Intergenic	0.00621814768084696	2.94676019426281	3.28087501819855	0.00109242966301996	0.0180831129873931	Hypermethylated
Pigmentation	cg06326329	chr4	19165184	Intergenic	0.0114783704817779	1.64815102198484	3.28086004468252	0.00109248666511589	0.0180837281724745	Hypermethylated
Pigmentation	cg26218982	chr12	54634972	LACRT	0.00711027216807128	3.22602197240974	3.28085298399706	0.00109251354512146	0.0180838447389204	Hypermethylated
Pigmentation	cg02907513	chr14	60734695	MNAT1;MNAT1	-0.00818268066555909	-3.70049516330896	-3.28078380392914	0.00109277694584031	0.0180854822414672	Hypomethylated
Pigmentation	cg08309922	chr19	16447169	Intergenic	-0.00769117208053386	-4.33345530400931	-3.28076670050379	0.0010928420756176	0.0180854822414672	Hypomethylated
Pigmentation	cg09284949	chr19	50686922	Intergenic	-0.00631754332941207	-4.80310194697257	-3.2807796958409	0.001092792589096	0.0180854822414672	Hypomethylated
Pigmentation	cg10556673	chr14	59094011	Intergenic	0.0104997881598633	2.81645967302435	3.28080955421018	0.00109267889565712	0.0180854822414672	Hypermethylated
Pigmentation	cg11906405	chr7	151124085	Intergenic	-0.00664376702156075	-5.59244958368405	-3.2807628561491	0.00109285671540062	0.0180854822414672	Hypomethylated
Pigmentation	cg13142213	chr13	51267924	Intergenic	0.00937326940945868	1.97241655732046	3.28081764630333	0.00109264808481492	0.0180854822414672	Hypermethylated
Pigmentation	cg14305335	chr2	215622698	LINC00607	0.01085022085155	1.71699135152572	3.28076464101822	0.00109284991837339	0.0180854822414672	Hypermethylated
Pigmentation	cg19011478	chrX	25009940	Intergenic	-0.0102593500522066	-0.956301995622737	-3.28080634684016	0.00109269110801963	0.0180854822414672	Hypomethylated
Pigmentation	cg20739764	chr15	85317923	Intergenic	0.0109424664785132	1.95005257608556	3.28075926553473	0.00109287038907306	0.0180854822414672	Hypermethylated
Pigmentation	cg21497158	chr16	51770858	Intergenic	0.00721892190116668	0.887950823056738	3.28075976959703	0.0010928684695082	0.0180854822414672	Hypermethylated
Pigmentation	cg23580509	chr11	95087086	Intergenic	0.0118369573433159	1.40508938662185	3.28076639960845	0.00109284322145808	0.0180854822414672	Hypermethylated
Pigmentation	cg24622319	chr19	46015654	Intergenic	-0.00976803283455029	-2.37343763668396	-3.2807843976559	0.00109277468499574	0.0180854822414672	Hypomethylated
Pigmentation	cg27086132	chr7	149760084	Intergenic	0.00672344141421613	3.72326632608135	3.28079941437381	0.00109271750446858	0.0180854822414672	Hypermethylated
Pigmentation	cg24674577	chr12	26069245	RASSF8;RASSF8;RASSF8;RASSF8;RASSF8;RASSF8;RASSF8;RASSF8;RASSF8;RASSF8;RASSF8;RASSF8;RASSF8;RASSF8;RASSF8;RASSF8;RASSF8;RASSF8;RASSF8;RASSF8;RASSF8;RASSF8;RASSF8;RASSF8	0.0101621432914044	2.62866221139208	3.28074637665382	0.00109291947343804	0.0180859661909859	Hypermethylated
Pigmentation	cg22232830	chr4	127620456	Intergenic	0.00826267386271995	0.48175292043288	3.28073790730784	0.00109295172812438	0.018086171625313	Hypermethylated
Pigmentation	cg22854529	chr17	67569425	Intergenic	0.00678178003501878	2.81779687006689	3.28073043661078	0.00109298018028521	0.0180863141291096	Hypermethylated
Pigmentation	cg04708313	chr13	93926882	Intergenic	0.0116124564558138	2.354791685132	3.28071110697841	0.00109305380040556	0.0180872040402567	Hypermethylated
Pigmentation	cg04282622	chr12	99647144	FAM71C	0.0105862100213701	1.92697451864629	3.28068987588937	0.00109313466783759	0.0180875495949658	Hypermethylated
Pigmentation	cg13657884	chr5	52750941	Intergenic	0.00944661248185154	2.51748176960986	3.28069461058405	0.00109311663330334	0.0180875495949658	Hypermethylated
Pigmentation	cg16968057	chr6	107634019	SOBP	-0.00933658999662976	0.696613401031571	-3.280689219561	0.00109313716782551	0.0180875495949658	Hypomethylated
Pigmentation	cg17478614	chr11	46446439	Intergenic	0.007924568811509	1.36427262715961	3.28068478720629	0.00109315405102728	0.0180875495949658	Hypermethylated
Pigmentation	cg05077417	chr20	63744278	ZBTB46;ZBTB46;ZBTB46;ZBTB46	0.00985445699063033	0.571901583219312	3.28063214231928	0.00109335459819729	0.0180896465570889	Hypermethylated
Pigmentation	cg16094107	chr5	122477002	Intergenic	0.00445493716785161	2.05797064543213	3.28063206898456	0.00109335487758479	0.0180896465570889	Hypermethylated
Pigmentation	cg23137494	chrX	74419974	Intergenic	-0.0144866418484447	-2.16336568192151	-3.28063068194844	0.00109336016186833	0.0180896465570889	Hypomethylated
Pigmentation	cg24269617	chr2	127734545	Intergenic	0.0097449065694299	1.59710524416754	3.28063825437044	0.00109333131299793	0.0180896465570889	Hypermethylated
Pigmentation	cg18852305	chr17	4571924	Intergenic	0.00832141726139962	2.6695081264913	3.28062520161736	0.00109338104088089	0.0180896636764711	Hypermethylated
Pigmentation	cg20127475	chr15	24696104	Intergenic	0.00664053552500588	-0.59638204427341	3.28061691155447	0.00109341262513638	0.018089857907073	Hypermethylated
Pigmentation	cg03655701	chr1	24559173	Intergenic	-0.00855105823726957	-0.145020211426892	-3.28058922120472	0.00109351812854672	0.0180912750566356	Hypomethylated
Pigmentation	cg08050927	chr5	63166819	Intergenic	0.00955200823226499	2.44719045318137	3.28055251732612	0.0010936579890816	0.018092275509709	Hypermethylated
Pigmentation	cg13598366	chr1	240591317	Intergenic	0.00729222102828153	1.58507485692951	3.28056141051116	0.00109362409997962	0.018092275509709	Hypermethylated
Pigmentation	cg14549811	chr9	76500960	GCNT1;GCNT1;GCNT1;GCNT1;GCNT1;GCNT1;GCNT1;GCNT1;GCNT1;GCNT1	0.0112347548422234	1.26773071358635	3.2805555441037	0.00109364645488483	0.018092275509709	Hypermethylated
Pigmentation	cg22191665	chr5	128426289	Intergenic	0.00691288008320444	3.24904655340745	3.28056402697224	0.00109361412966328	0.018092275509709	Hypermethylated
Pigmentation	cg01077085	chr5	126777058	LMNB1;LMNB1;LMNB1;LMNB1-DT	0.00286619420290624	-7.03830485171517	3.28050241029272	0.00109384894925809	0.0180926396649866	Hypermethylated
Pigmentation	cg08132360	chr10	17633793	Intergenic	0.00982169890895423	1.27159345340741	3.28051826457144	0.00109378852454036	0.0180926396649866	Hypermethylated
Pigmentation	cg08267588	chr22	23261164	Intergenic	0.00882859236789234	2.69385558097586	3.28050315027557	0.00109384612892503	0.0180926396649866	Hypermethylated
Pigmentation	cg10291238	chr13	20849308	Intergenic	0.0114371325257162	1.66257330954386	3.28049466295448	0.00109387847747436	0.0180926396649866	Hypermethylated
Pigmentation	cg10861135	chr9	14345349	Intergenic	-0.0136919212337025	-2.9065219597612	-3.28049745945383	0.00109386781880744	0.0180926396649866	Hypomethylated
Pigmentation	cg13059737	chr21	14942788	Intergenic	0.0104908103039462	0.62535285844499	3.2805023290592	0.00109384925886783	0.0180926396649866	Hypermethylated
Pigmentation	cg16644045	chr11	76207057	WNT11	0.00911552148873293	-2.92278655713865	3.28051921805898	0.00109378489065372	0.0180926396649866	Hypermethylated
Pigmentation	cg17267710	chr20	62564025	MIR133A2	0.00956865000868501	2.33740396695268	3.28049539281841	0.0010938756956384	0.0180926396649866	Hypermethylated
Pigmentation	cg20306651	chr15	42184440	Intergenic	0.0106912511319728	1.51021610178536	3.28050843929956	0.00109382597080388	0.0180926396649866	Hypermethylated
Pigmentation	cg25380888	chr20	50504632	Intergenic	0.00814183373644305	2.87875348996233	3.2805170498295	0.0010937931541236	0.0180926396649866	Hypermethylated
Pigmentation	cg01023080	chr2	118278331	Intergenic	0.0109656773937705	2.07584076381983	3.28047384808434	0.00109395781496054	0.0180931507256294	Hypermethylated
Pigmentation	cg08357990	chr2	33134483	LTBP1;LTBP1;LTBP1;LTBP1;LTBP1;LTBP1;LTBP1;LTBP1;LTBP1;LTBP1;LTBP1;LTBP1;LTBP1;LTBP1;LTBP1;LTBP1;LTBP1;LTBP1;LTBP1;LTBP1;LTBP1;LTBP1;LTBP1;LTBP1;LTBP1;LTBP1	-0.00994307564970114	-2.47797824417523	-3.28047395213313	0.00109395741835727	0.0180931507256294	Hypomethylated
Pigmentation	cg10646080	chrX	131057847	ARHGAP36;ARHGAP36	-0.0108202886093566	-0.947487508232287	-3.28047093456384	0.00109396892049466	0.0180931507256294	Hypomethylated
Pigmentation	cg10325668	chr14	76099180	Intergenic	-0.0105129689995316	1.76200443160045	-3.28045663852476	0.00109402341455529	0.0180937237243788	Hypomethylated
Pigmentation	cg03513461	chr2	131154423	Intergenic	0.00751624409676221	1.62935143274248	3.28043787055636	0.00109409495866749	0.0180942504067871	Hypermethylated
Pigmentation	cg22050399	chr5	34703951	Intergenic	0.00857243310145598	2.82061675199242	3.28044119337052	0.00109408229167477	0.0180942504067871	Hypermethylated
Pigmentation	cg15842276	chr11	92969482	MTNR1B	-0.00785566898052387	-1.40545226424845	-3.28042088827996	0.00109415969940097	0.0180949928118128	Hypomethylated
Pigmentation	cg09262504	chr15	71399628	Intergenic	0.00922260835296311	2.8522094216484	3.28041399215268	0.00109418599019647	0.0180950993241047	Hypermethylated
Pigmentation	cg03611100	chr1	35595006	TFAP2E;TFAP2E	0.0105597292209823	1.85360348563411	3.28040063807847	0.00109423690293378	0.0180952847394307	Hypermethylated
Pigmentation	cg27047075	chr4	173527194	HAND2;HAND2;HAND2-AS1	-0.00688424079031335	-1.5018277497724	-3.2804042684113	0.00109422306198296	0.0180952847394307	Hypomethylated
Pigmentation	cg01780696	chr2	26483285	Intergenic	0.00762072606234002	3.20374725940679	3.28039327758068	0.00109426496595196	0.0180954205471653	Hypermethylated
Pigmentation	cg02627513	chr2	30862996	Intergenic	0.008846331178648	2.79328007237756	3.28037386709267	0.00109433897459176	0.0180959878545605	Hypermethylated
Pigmentation	cg26621491	chr7	157425932	Intergenic	0.0100709907666546	0.116133222336634	3.28037656792787	0.00109432867652336	0.0180959878545605	Hypermethylated
Pigmentation	cg12619276	chr8	59188160	Intergenic	0.0115150662444944	1.46239872617395	3.28036863890422	0.0010943589095111	0.0180959892383567	Hypermethylated
Pigmentation	cg10317955	chr6	157227815	Intergenic	0.00771388527646404	0.162525411077988	3.2803584636519	0.00109439770839567	0.0180963025452906	Hypermethylated
Pigmentation	cg17915676	chr2	98312435	VWA3B;VWA3B;VWA3B;VWA3B;VWA3B	-0.00855947944828567	0.504478498363166	-3.28033661931492	0.00109448100654999	0.0180968258393618	Hypomethylated
Pigmentation	cg22616836	chr18	6834920	Intergenic	0.00763153062256462	2.9743844553007	3.28033454631285	0.00109448891175288	0.0180968258393618	Hypermethylated
Pigmentation	cg22742720	chr17	58383239	Intergenic	0.00883444240212355	2.88069568219459	3.28034227843655	0.00109445942627914	0.0180968258393618	Hypermethylated
Pigmentation	cg25137182	chr14	50838928	Intergenic	0.00892254607553574	3.01579150630169	3.28031565405801	0.0010945609580701	0.0180976888280621	Hypermethylated
Pigmentation	cg06838687	chr13	71320901	Intergenic	0.00910293278897645	3.03647423962667	3.28029346344894	0.00109464558839885	0.0180982884239739	Hypermethylated
Pigmentation	cg09803407	chr11	127000337	Intergenic	-0.00980607921714899	-3.60019461337645	-3.2802956826987	0.00109463712437273	0.0180982884239739	Hypomethylated
Pigmentation	cg16042391	chr11	13954731	Intergenic	0.00753150791583354	0.965189622310392	3.28029052818715	0.0010946567833259	0.0180982884239739	Hypermethylated
Pigmentation	cg04639161	chr12	127340557	LINC02375	0.00994742106240413	0.903264567450595	3.28025672312547	0.00109478572162266	0.0180995257441531	Hypermethylated
Pigmentation	cg12941325	chr6	31892537	EHMT2;EHMT2;EHMT2;EHMT2;EHMT2;EHMT2;EHMT2;EHMT2;EHMT2;EHMT2	0.0108535801889727	2.62556112358018	3.28025673256796	0.00109478568560542	0.0180995257441531	Hypermethylated
Pigmentation	cg16954950	chr3	46162570	Intergenic	0.011143883964592	0.983616926903559	3.28025529036219	0.00109479118673826	0.0180995257441531	Hypermethylated
Pigmentation	cg15065627	chr2	236887940	Intergenic	0.0097304300532753	1.44611660207683	3.28024472673431	0.00109483148129836	0.0180998636511056	Hypermethylated
Pigmentation	cg12930761	chr1	209860054	Intergenic	0.0113930684878245	0.91819218280098	3.28022730930521	0.00109489792242689	0.0181006337956494	Hypermethylated
Pigmentation	cg12474686	chr10	129415313	Intergenic	0.00827461668451267	2.2155968853328	3.28021559461575	0.00109494261178964	0.0181010443229335	Hypermethylated
Pigmentation	cg17566175	chr6	56525068	Intergenic	0.00820872697640297	1.57127371605688	3.28020173395009	0.00109499548983665	0.018101590204111	Hypermethylated
Pigmentation	cg01520297	chr10	132642832	Intergenic	0.00846263753534974	4.88692357291586	3.28018445985336	0.00109506139334008	0.0181020231197925	Hypermethylated
Pigmentation	cg17255175	chr11	18005515	Intergenic	0.00720320716664334	3.21165563052387	3.28018538815457	0.00109505785162568	0.0181020231197925	Hypermethylated
Pigmentation	cg19259660	chr11	22334715	Intergenic	0.0117590260612516	1.77056481674211	3.28016140306134	0.00109514936450099	0.0181031490532734	Hypermethylated
Pigmentation	cg10224795	chr1	213381023	Intergenic	0.00836501940121546	0.987435080638729	3.28015165854067	0.00109518654583155	0.0181034353899418	Hypermethylated
Pigmentation	cg23279578	chr3	14143479	TMEM43;TMEM43	0.00825587136622913	0.516724292615705	3.28013881609875	0.00109523554942156	0.0181039171346505	Hypermethylated
Pigmentation	cg09720515	chrX	72572851	HDAC8;HDAC8;HDAC8;HDAC8;HDAC8;HDAC8;HDAC8	-0.0273634675702416	-1.65744030199438	-3.28012691665627	0.00109528095657255	0.0181043394149016	Hypomethylated
Pigmentation	cg09923730	chr6	106997800	Intergenic	-0.00682549689494111	-3.80310681884646	-3.28010223921223	0.00109537512893556	0.0181049111552632	Hypomethylated
Pigmentation	cg18146937	chr12	115830108	Intergenic	0.0112248381132967	1.13473491542301	3.28011167857907	0.00109533910618727	0.0181049111552632	Hypermethylated
Pigmentation	cg22532847	chr10	91161565	PCGF5;PCGF5	0.00878404810731705	2.53439580223194	3.28010667961723	0.00109535818321392	0.0181049111552632	Hypermethylated
Pigmentation	cg02600347	chr7	148637135	Intergenic	0.00880785064342608	2.79828430377513	3.2800279956666	0.00109565849730647	0.0181053352119819	Hypermethylated
Pigmentation	cg02616510	chr2	29659522	Intergenic	0.00870923282119425	3.16960082088138	3.28003240996504	0.00109564164717351	0.0181053352119819	Hypermethylated
Pigmentation	cg03097046	chr7	26642146	Intergenic	0.0108121760497689	1.70423357908629	3.28007639415577	0.00109547376510786	0.0181053352119819	Hypermethylated
Pigmentation	cg05122830	chr2	201733314	ALS2	0.0114827418282522	1.70114106770027	3.28004940393816	0.00109557678051092	0.0181053352119819	Hypermethylated
Pigmentation	cg05347757	chr15	50828823	Intergenic	0.0109332670477244	1.27849696725316	3.2800359043054	0.00109562830884841	0.0181053352119819	Hypermethylated
Pigmentation	cg05914537	chr20	4783607	RASSF2;RASSF2;RASSF2;RASSF2	0.0101409725038178	1.81907698082154	3.28002086151825	0.00109568573008011	0.0181053352119819	Hypermethylated
Pigmentation	cg09148085	chr6	10396126	Intergenic	-0.00944833538188037	-3.05461763185854	-3.28004787319303	0.00109558262327928	0.0181053352119819	Hypomethylated
Pigmentation	cg11697660	chr7	159065807	Intergenic	0.00878302039052333	1.87126819791506	3.2800580223271	0.00109554388514255	0.0181053352119819	Hypermethylated
Pigmentation	cg17756587	chr10	3334752	Intergenic	0.0099293004129332	3.07924071475531	3.28001746193279	0.00109569870734264	0.0181053352119819	Hypermethylated
Pigmentation	cg22850007	chr1	46046777	Intergenic	0.00989624936940275	3.03227406871978	3.28007348883099	0.00109548485362766	0.0181053352119819	Hypermethylated
Pigmentation	cg22998395	chr17	77692863	Intergenic	0.00947070017833321	1.47510346806599	3.28002154298524	0.00109568312872831	0.0181053352119819	Hypermethylated
Pigmentation	cg23189692	chr3	184332605	Intergenic	-0.00756924670119923	-1.02923903304625	-3.28002370128287	0.00109567488993499	0.0181053352119819	Hypomethylated
Pigmentation	cg23720822	chr19	8569699	Intergenic	0.00666093896763847	-0.655519820657487	3.28007125493739	0.00109549337962077	0.0181053352119819	Hypermethylated
Pigmentation	cg27027230	chr10	61974923	Intergenic	0.00952252313938912	2.36602394923786	3.28003211661648	0.00109564276692774	0.0181053352119819	Hypermethylated
Pigmentation	cg27605537	chr17	56862146	DGKE	0.0113536294179842	2.51643969766824	3.28004303468435	0.00109560109178565	0.0181053352119819	Hypermethylated
Pigmentation	cg17202833	chr4	103500534	Intergenic	0.00859132120868406	1.12567830352738	3.28000688169419	0.00109573909627686	0.0181056744015382	Hypermethylated
Pigmentation	cg08240521	chr4	151972891	Intergenic	0.010882537591016	2.27474197985995	3.27999795339164	0.00109577318019487	0.0181059093984309	Hypermethylated
Pigmentation	cg23655227	chr11	410217	Intergenic	0.00666194467860193	0.239082710837294	3.27997108193505	0.00109587576828114	0.0181072762887389	Hypermethylated
Pigmentation	cg21174128	chr20	8248698	PLCB1-IT1	0.00848117321876174	-0.0295092465280057	3.27996300532483	0.00109590660437463	0.0181074575848875	Hypermethylated
Pigmentation	cg25433915	chr11	95088922	ENDOD1	0.00770042430947759	2.00712066180035	3.27994628310822	0.00109597045151715	0.0181081842998986	Hypermethylated
Pigmentation	cg06852058	chr15	34206048	Intergenic	0.00795222870711792	1.95835437888659	3.27993008045102	0.00109603231821763	0.0181083523057014	Hypermethylated
Pigmentation	cg11867012	chr19	41860597	Intergenic	0.00862130941075078	-4.80695571443779	3.27992801258191	0.00109604021420728	0.0181083523057014	Hypermethylated
Pigmentation	cg25802734	chr12	118874970	Intergenic	-0.00900940271656111	-3.7895710586045	-3.27993801583423	0.00109600201809313	0.0181083523057014	Hypomethylated
Pigmentation	cg07635693	chr18	32777154	Intergenic	0.00961870543881833	2.00964854889774	3.27990209065166	0.00109613919945871	0.0181086748843323	Hypermethylated
Pigmentation	cg08398676	chr5	113907812	Intergenic	0.00731112229676589	3.41066054951804	3.27990923501409	0.00109611191723288	0.0181086748843323	Hypermethylated
Pigmentation	cg15175589	chr3	185831386	Intergenic	0.00942148502068941	2.44133854014861	3.27990555127238	0.00109612598428402	0.0181086748843323	Hypermethylated
Pigmentation	cg25833001	chr8	1744560	Intergenic	-0.00750024847630376	3.30447104963662	-3.27990339490417	0.00109613421885375	0.0181086748843323	Hypomethylated
Pigmentation	cg10994793	chr2	10075481	Intergenic	0.00886732670147407	2.95068095424207	3.27987719463411	0.00109623427497062	0.0181092609977477	Hypermethylated
Pigmentation	cg13609811	chr9	36456734	Intergenic	0.00805466715156027	3.23515648051488	3.27987762218091	0.00109623264214574	0.0181092609977477	Hypermethylated
Pigmentation	cg20012879	chr16	82758921	Intergenic	0.0106029319180198	2.58624502428638	3.27987986942052	0.0010962240598504	0.0181092609977477	Hypermethylated
Pigmentation	cg07329458	chr3	130789462	Intergenic	0.00988761391832406	1.28154802575415	3.27986696132071	0.00109627335723347	0.0181094618263444	Hypermethylated
Pigmentation	cg24913355	chr4	187612004	Intergenic	0.00895836269500458	2.15559831093022	3.27986360805287	0.00109628616405032	0.0181094618263444	Hypermethylated
Pigmentation	cg25529557	chr6	111824572	Intergenic	0.009270941290702	2.68089663106091	3.27985779617351	0.00109630836113674	0.0181095003324278	Hypermethylated
Pigmentation	cg05754361	chr16	57175889	Intergenic	0.0100599161664152	1.13808192014595	3.27985194430334	0.00109633071137945	0.0181095413670003	Hypermethylated
Pigmentation	cg18788355	chr19	19893343	ZNF253;ZNF253;ZNF253;ZNF253;ZNF253;ZNF253	0.0126150014989964	1.8629022505143	3.27983053416163	0.00109641248744685	0.0181105639970789	Hypermethylated
Pigmentation	cg19714144	chr4	54844805	Intergenic	0.00947176090499006	3.0482149282991	3.27979951219984	0.00109653098590726	0.0181121931603489	Hypermethylated
Pigmentation	cg19139358	chr5	112065020	Intergenic	0.00971471337719157	1.04186411421709	3.27977610019206	0.00109662042353712	0.0181133422545792	Hypermethylated
Pigmentation	cg07284347	chr3	8579092	Intergenic	0.00858186227944692	2.85492274392459	3.27974392498114	0.00109674334904343	0.0181147162059215	Hypermethylated
Pigmentation	cg20971474	chr2	1261845	Intergenic	0.00795230596952779	2.55951994106323	3.27974658842628	0.00109673317285701	0.0181147162059215	Hypermethylated
Pigmentation	cg19478164	chr5	2114500	LOC105374618	0.0106966081808655	2.59110523480349	3.2797287885549	0.00109680118223098	0.0181153431964437	Hypermethylated
Pigmentation	cg17681994	chr12	13472992	Intergenic	0.00869614996806176	1.79546781247645	3.27972260054332	0.00109682482617117	0.0181154054869479	Hypermethylated
Pigmentation	cg01282285	chr11	108112409	Intergenic	0.00721256861488077	3.29009316865121	3.27971572851812	0.00109685108423119	0.0181155109498038	Hypermethylated
Pigmentation	cg22382137	chr1	114725287	CSDE1;CSDE1;CSDE1;CSDE1;CSDE1;CSDE1	0.00699723863698616	2.76536025354086	3.2796992540648	0.00109691403561433	0.0181162224220548	Hypermethylated
Pigmentation	cg10502960	chr7	379891	Intergenic	0.011267025715556	-1.47041456249212	3.27968127035377	0.0010969827579235	0.0181170291772575	Hypermethylated
Pigmentation	cg04140525	chr1	153495284	Intergenic	-0.00730877095593099	2.57055940816702	-3.2796593502737	0.00109706652792953	0.0181180844163633	Hypomethylated
Pigmentation	cg26468696	chr5	141951445	Intergenic	-0.00844133492409921	0.117365968167852	-3.27964523326292	0.00109712048078415	0.0181186471950653	Hypomethylated
Pigmentation	cg11937701	chr8	28727878	Intergenic	0.0102948494348959	2.61967383055865	3.27963631655559	0.00109715456021593	0.018118881755134	Hypermethylated
Pigmentation	cg23345864	chr10	69123774	VPS26A;VPS26A;VPS26A;VPS26A;VPS26A	-0.00494122157591381	-5.19282628653178	-3.27962667761207	0.00109719140112014	0.0181191619100198	Hypomethylated
Pigmentation	cg22569587	chrX	9765504	Intergenic	-0.0194633293275575	-2.65821248972717	-3.27960873128425	0.00109725999664533	0.0181199664452084	Hypomethylated
Pigmentation	cg19288025	chr14	23478334	NGDN;NGDN	0.00709878975941257	-0.610360215631656	3.27959389218154	0.00109731671855186	0.0181202466224209	Hypermethylated
Pigmentation	cg27573059	chr2	65416759	Intergenic	0.0107671547496526	1.7185827609113	3.27959792523518	0.00109730130208852	0.0181202466224209	Hypermethylated
Pigmentation	cg08533719	chr6	157335829	Intergenic	0.00749697597524171	2.31107894352897	3.27958790246139	0.00109733961479962	0.0181202964650938	Hypermethylated
Pigmentation	cg02988826	chr3	155869872	GMPS	0.00898943471134124	-1.66337336421134	3.27958226111946	0.00109736117974511	0.0181203243226529	Hypermethylated
Pigmentation	cg11185167	chr6	67694493	Intergenic	0.010902037317581501	1.3004284204975	3.27955383561281	0.00109746984683663	0.0181217904390707	Hypermethylated
Pigmentation	cg14814789	chr4	16573272	Intergenic	0.00953321815843441	2.01922481234904	3.27954152458441	0.00109751691342588	0.0181221122227241	Hypermethylated
Pigmentation	cg20333059	chr15	67819690	Intergenic	-0.00918968040046091	-1.7234867883696	-3.27953833861377	0.00109752909409174	0.0181221122227241	Hypomethylated
Pigmentation	cg00539399	chr9	97557988	Intergenic	-0.00872432233345742	-3.87823827561047	-3.27950366312074	0.00109766167422613	0.018122988281371	Hypomethylated
Pigmentation	cg05756094	chr12	71214824	Intergenic	0.00990323873695116	2.80973601804885	3.27950774831917	0.0010976460538885	0.018122988281371	Hypermethylated
Pigmentation	cg22813773	chr17	64257500	Intergenic	0.00948597248247415	1.39288538968708	3.2795171063402	0.00109761027293989	0.018122988281371	Hypermethylated
Pigmentation	cg24465436	chr12	104182781	Intergenic	0.00846374277241568	3.625774846362	3.27950742807857	0.00109764727836656	0.018122988281371	Hypermethylated
Pigmentation	cg11267048	chr7	75861848	Intergenic	-0.00662833695806225	-2.74176518282673	-3.27949480580773	0.00109769554213076	0.0181232192109749	Hypomethylated
Pigmentation	cg11216202	chr12	46938621	Intergenic	0.00989121665983573	2.42108872227746	3.27948932224718	0.0010977165102286	0.0181232371571375	Hypermethylated
Pigmentation	cg16776524	chr16	19409423	TMC5;TMC5;TMC5	0.00962956368068557	3.94575750616323	3.27947862113481	0.00109775743032655	0.0181232562724042	Hypermethylated
Pigmentation	cg21127593	chrX	134373712	Intergenic	-0.0183394878172394	-1.05009735360478	-3.27948276034037	0.00109774160220647	0.0181232562724042	Hypomethylated
Pigmentation	cg12892506	chr3	147396131	ZIC4;ZIC4;ZIC4	-0.00893598505527473	-4.31958643065468	-3.27945979642559	0.001097829417765	0.0181241164975681	Hypomethylated
Pigmentation	cg17399234	chr5	111092756	Intergenic	-0.00918521950528753	-3.72281599264863	-3.27943995621376	0.00109790529331638	0.0181250246101687	Hypomethylated
Pigmentation	cg18139406	chr1	12505929	SNORA59A	-0.00680460205131019	2.40548387447368	-3.27943132255832	0.00109793831279669	0.0181250246101687	Hypomethylated
Pigmentation	cg18929889	chr8	1258878	DLGAP2	0.0078965425057547	0.958647781637581	3.27942463033774	0.00109796390787807	0.0181250246101687	Hypermethylated
Pigmentation	cg24952240	chr4	168646409	Intergenic	0.0104655006228348	2.17047159999786	3.27942461747239	0.00109796395708344	0.0181250246101687	Hypermethylated
Pigmentation	cg06874740	chr5	34803135	Intergenic	0.00912426372327078	3.16461626065477	3.27939893838287	0.00109806217452235	0.0181263177185013	Hypermethylated
Pigmentation	cg25680918	chr1	28962394	Intergenic	0.0101023405785459	1.7423600157876	3.27938781377178	0.00109810472648805	0.0181266918959849	Hypermethylated
Pigmentation	cg02539591	chrX	24464975	PDK3;PDK3	-0.0199750054898066	-1.05610893600886	-3.27938256154147	0.00109812481695519	0.018126695289005	Hypomethylated
Pigmentation	cg10555180	chr13	113140473	Intergenic	0.00833086871591038	3.45595255652877	3.27936212693814	0.00109820298522449	0.0181273291071405	Hypermethylated
Pigmentation	cg23120739	chr15	55911025	Intergenic	-0.00618609583688961	2.72401561084152	-3.27936672013085	0.00109818541448419	0.0181273291071405	Hypomethylated
Pigmentation	cg02864604	chr14	106822698	Intergenic	-0.00939765420730935	0.546545283714167	-3.2793511528715	0.00109824496633287	0.0181275188092657	Hypomethylated
Pigmentation	cg15040311	chr10	49818019	Intergenic	0.00957158371401615	2.84278784095786	3.27934872624764	0.00109825424954269	0.0181275188092657	Hypermethylated
Pigmentation	cg12783942	chr21	36783978	Intergenic	0.0115895029982191	1.66874721235939	3.27933297639614	0.00109831450340799	0.0181279975597849	Hypermethylated
Pigmentation	cg24526395	chr15	62836526	Intergenic	0.00644934674641161	3.3306131578318	3.27932555047685	0.00109834291364936	0.0181279975597849	Hypermethylated
Pigmentation	cg27204356	chr16	54247143	Intergenic	0.00747682930055448	2.50888851841054	3.27932934106765	0.00109832841144061	0.0181279975597849	Hypermethylated
Pigmentation	cg27271463	chr7	125171126	Intergenic	0.0100398558617039	2.70770422642261	3.27931291191971	0.00109839126807884	0.0181284674130089	Hypermethylated
Pigmentation	cg13567701	chr9	33044119	SMU1;SMU1	-0.00807322568737628	-4.31368484637016	-3.27930179309604	0.00109843380972281	0.0181288413134742	Hypomethylated
Pigmentation	cg13647536	chr7	27220847	Intergenic	-0.00995343146730479	-2.28596119489714	-3.27927943313528	0.00109851936561736	0.0181299251060846	Hypomethylated
Pigmentation	cg17437991	chr16	50783208	Intergenic	0.00830187700592192	1.10215777859194	3.27924972802171	0.00109863303581703	0.0181314728485577	Hypermethylated
Pigmentation	cg10008347	chrX	40098787	BCOR;BCOR	-0.015045058991366	-2.31341828720632	-3.27924132136858	0.00109866520686852	0.0181316755246072	Hypomethylated
Pigmentation	cg07147218	chr11	66001993	EIF1AD;EIF1AD;EIF1AD;EIF1AD;EIF1AD;EIF1AD;EIF1AD;EIF1AD;BANF1;BANF1	-0.0062884212523938	-5.72527605765079	-3.27923515965333	0.00109868878742051	0.0181317364237157	Hypomethylated
Pigmentation	cg01578017	chr7	85185367	Intergenic	-0.00841768601035777	-4.01569594143653	-3.27922109040716	0.00109874263142549	0.0181319684996986	Hypomethylated
Pigmentation	cg20174314	chr1	56580197	PLPP3	0.00741861622219226	2.14765039326362	3.27922565364135	0.00109872516733594	0.0181319684996986	Hypermethylated
Pigmentation	cg07786049	chr19	38351999	Intergenic	0.00725361737651963	1.39276032051053	3.27920745556881	0.00109879481525487	0.0181321731628687	Hypermethylated
Pigmentation	cg19007167	chr2	241814153	Intergenic	0.00725305441817666	1.99571367618467	3.27920834271594	0.00109879141985802	0.0181321731628687	Hypermethylated
Pigmentation	cg06073417	chr3	119597826	PLA1A;PLA1A;PLA1A;PLA1A	-0.00571823346854977	0.675374323788521	-3.27919567715741	0.00109883989593816	0.0181322056816715	Hypomethylated
Pigmentation	cg14346350	chr5	163912122	Intergenic	0.00910043536774129	1.43748500092873	3.27919134983434	0.001098856458762	0.0181322056816715	Hypermethylated
Pigmentation	cg26117919	chr17	27558789	Intergenic	0.0122363133926933	1.36184727824229	3.27920056748249	0.00109882117850333	0.0181322056816715	Hypermethylated
Pigmentation	cg15116924	chr1	41702099	Intergenic	0.00963542159169116	3.4179050072202	3.27917353701394	0.00109892463974765	0.0181330024997948	Hypermethylated
Pigmentation	cg23303108	chr8	23226065	TNFRSF10A-DT;TNFRSF10A	0.0119701784436854	5.56619834801392	3.27916662475654	0.00109895109840634	0.0181331108548175	Hypermethylated
Pigmentation	cg11826794	chr7	143224179	Intergenic	0.00934359859459231	0.968770241005155	3.27914298806743	0.00109904157911307	0.0181342755749252	Hypermethylated
Pigmentation	cg07972676	chr5	52605556	Intergenic	0.0108528866307557	1.95936947881549	3.27913124711831	0.00109908652576546	0.0181343607152579	Hypermethylated
Pigmentation	cg14148328	chrX	100929156	XKRX	-0.0204002529136392	-2.65440253513617	-3.27913327418456	0.00109907876563723	0.0181343607152579	Hypomethylated
Pigmentation	cg22782663	chr17	61780892	BRIP1	0.00894905324475491	3.15898071244182	3.27911322559324	0.00109915551900752	0.0181351708238348	Hypermethylated
Pigmentation	cg10346570	chr2	11816044	Intergenic	0.0067744054345558	3.51556801626268	3.27910537753323	0.00109918556561651	0.0181353383269931	Hypermethylated
Pigmentation	cg12779616	chr10	34373474	Intergenic	0.011691652219834	2.14155041384983	3.27909683415061	0.00109921827516129	0.0181355497587694	Hypermethylated
Pigmentation	cg04643145	chr4	93832252	Intergenic	-0.00956249395935182	-2.62491133708057	-3.2790910557492	0.00109924039909724	0.0181355865384515	Hypomethylated
Pigmentation	cg00682826	chr6	109006565	Intergenic	0.0109269033424818	3.10877073634505	3.279070051578	0.00109932082186431	0.018136585130399	Hypermethylated
Pigmentation	cg05277054	chr7	28686029	CREB5	-0.00676875255438465	-4.5420571944941	-3.27902020533573	0.00109951169972589	0.0181391491077101	Hypomethylated
Pigmentation	cg20036405	chr3	126572784	Intergenic	0.00865225240412176	0.656420714302229	3.27901907447787	0.00109951603051364	0.0181391491077101	Hypermethylated
Pigmentation	cg21852065	chr16	84622928	Intergenic	-0.00797091017265403	-4.81262222252363	-3.27901139957333	0.00109954542311557	0.0181393057314673	Hypomethylated
Pigmentation	cg18589340	chr16	15523279	Intergenic	0.00538197160632057	0.760820786815859	3.27898883620097	0.00109963183833991	0.018140074760562	Hypermethylated
Pigmentation	cg23487015	chr3	125595834	OSBPL11	-0.00564690493525574	-3.86682213021803	-3.27899344498418	0.00109961418669758	0.018140074760562	Hypomethylated
Pigmentation	cg02292719	chrX	104137773	Intergenic	0.0071250318985639	0.881156849705968	3.2789464223103	0.00109979429589737	0.0181407850222406	Hypermethylated
Pigmentation	cg08228953	chr19	7914789	TGFBR3L	0.00618757542936761	-0.131318736420491	3.27894844769945	0.00109978653756108	0.0181407850222406	Hypermethylated
Pigmentation	cg09700933	chr6	132085476	Intergenic	0.00938510220870656	2.9792032357545	3.2789582706349	0.00109974891112312	0.0181407850222406	Hypermethylated
Pigmentation	cg12020058	chr7	158314111	Intergenic	0.0104811591912783	0.731457083028172	3.27896640881172	0.00109971773900271	0.0181407850222406	Hypermethylated
Pigmentation	cg13495738	chr9	21970917	CDKN2A;CDKN2A;CDKN2A;CDKN2A;CDKN2A;CDKN2A;CDKN2A	-0.0109737180210163	-2.83970869672647	-3.27894694666445	0.0010997922873324	0.0181407850222406	Hypomethylated
Pigmentation	cg18704249	chr13	46384557	Intergenic	0.010526045393744	0.811961109470915	3.27895867037398	0.00109974737996073	0.0181407850222406	Hypermethylated
Pigmentation	cg00142430	chr4	1417003	Intergenic	0.00605674622655933	0.422133066889291	3.27894009354554	0.00109981853881765	0.0181408566499365	Hypermethylated
Pigmentation	cg10114235	chr6	169048964	Intergenic	0.0107637338304312	0.867716761033806	3.2789294652296	0.00109985925268188	0.0181411999486085	Hypermethylated
Pigmentation	cg14702811	chr21	18522445	Intergenic	0.0087250017545743	0.59629982912586	3.27889780744393	0.00109998053236373	0.018142543807417	Hypermethylated
Pigmentation	cg23954968	chr11	22432971	Intergenic	-0.00926715820737685	-3.19050444827609	-3.27889862732784	0.00109997739126564	0.018142543807417	Hypomethylated
Pigmentation	cg06232874	chr19	51761922	FPR2	0.00786605036892916	1.93448870879148	3.278890605741	0.00110000812352379	0.0181426277563875	Hypermethylated
Pigmentation	cg10613215	chr6	142913618	Intergenic	0.00804652877553076	2.56427588164815	3.27888089472607	0.00110004532937433	0.0181426277563875	Hypermethylated
Pigmentation	cg19992375	chr12	64674097	Intergenic	0.0112407852200934	1.70051577510207	3.27888581573183	0.00110002647535941	0.0181426277563875	Hypermethylated
Pigmentation	cg09450467	chr22	39315257	SNORD83A;SNORD83B	0.010285117221273	4.04073896693638	3.27886337448402	0.00110011245769898	0.0181429018245202	Hypermethylated
Pigmentation	cg09461999	chr10	128543520	Intergenic	0.0119179905907979	2.92927333239991	3.27886787354852	0.00110009521929499	0.0181429018245202	Hypermethylated
Pigmentation	cg14944127	chr18	69949294	CD226	0.00924118583219531	0.158578122944751	3.27885577977629	0.00110014155779216	0.0181429018245202	Hypermethylated
Pigmentation	cg25950936	chr8	26422437	Intergenic	0.00920221968291774	2.51491011061472	3.278856419164	0.00110013910786892	0.0181429018245202	Hypermethylated
Pigmentation	cg21945420	chr3	129938179	Intergenic	0.00622582616557776	3.44891357118657	3.27884111701795	0.00110019774204309	0.0181435001481925	Hypermethylated
Pigmentation	cg06123147	chr18	74630986	ZNF407;ZNF407;ZNF407;ZNF407;ZNF407;ZNF407;ZNF407;ZNF407	0.0109647018034573	2.05436029570963	3.27881436703731	0.00110030024854741	0.0181443916271574	Hypermethylated
Pigmentation	cg13232348	chr15	81642788	Intergenic	0.0115701985365372	0.832996826084551	3.27880847886108	0.00110032281335489	0.0181443916271574	Hypermethylated
Pigmentation	cg14184077	chr4	42893590	GRXCR1	0.0102975276851985	2.12415258939152	3.27881729472553	0.00110028902915141	0.0181443916271574	Hypermethylated
Pigmentation	cg25155298	chr6	42440543	Intergenic	0.00891907188275939	1.46268905891962	3.27880623368774	0.00110033141747394	0.0181443916271574	Hypermethylated
Pigmentation	cg07951418	chr5	58133461	Intergenic	0.00823471024601837	2.28526843405341	3.27879806573166	0.00110036271984455	0.0181445795766414	Hypermethylated
Pigmentation	cg25213677	chr6	11586728	Intergenic	0.00837671174561628	2.55870449545862	3.27879101171115	0.00110038975390152	0.0181446971376652	Hypermethylated
Pigmentation	cg23173434	chr18	3529859	Intergenic	-0.00550171168125627	-1.5452454578776	-3.27877920530572	0.00110043500253015	0.0181451150352079	Hypomethylated
Pigmentation	cg03531194	chr20	8752382	Intergenic	0.0087677192452931	2.69434254267866	3.27876651177046	0.00110048365305149	0.0181452162511074	Hypermethylated
Pigmentation	cg13157770	chr8	133830578	Intergenic	0.00836033880292669	2.94130166728117	3.27875770321499	0.00110051741477994	0.0181452162511074	Hypermethylated
Pigmentation	cg13192640	chr22	48700873	Intergenic	0.0101882666090409	0.0479735966464432	3.27877112640146	0.00110046596632141	0.0181452162511074	Hypermethylated
Pigmentation	ch.12.2579909R	chr12	122582103	Intergenic	-0.00518751228514318	-3.77742521908589	-3.27875682996496	0.00110052076185439	0.0181452162511074	Hypomethylated
Pigmentation	cg11153783	chr16	9068959	Intergenic	0.0112504152466926	2.7571247603331	3.27875018015078	0.00110054625019431	0.0181453083027751	Hypermethylated
Pigmentation	cg07636058	chr22	47391690	Intergenic	0.00832301166326785	1.07832137649533	3.27872898783393	0.00110062748272769	0.0181453348652616	Hypermethylated
Pigmentation	cg22568472	chr20	45853960	Intergenic	0.0103549857498441	2.67076709467455	3.27873350115977	0.00110061018217648	0.0181453348652616	Hypermethylated
Pigmentation	cg22676516	chr7	158016291	Intergenic	0.0092060363970212	0.493862937696183	3.27873746619423	0.00110059498355238	0.0181453348652616	Hypermethylated
Pigmentation	cg23549641	chr14	51527373	Intergenic	0.00974362651724742	0.623939582036684	3.27874226057204	0.00110057660617972	0.0181453348652616	Hypermethylated
Pigmentation	cg11019008	chr10	129627018	Intergenic	0.0172643951459804	1.29604331069176	3.27867490842621	0.00110083480036703	0.0181477681445055	Hypermethylated
Pigmentation	cg17834252	chr17	19937695	Intergenic	0.0116391272203154	1.82005807984931	3.27868387700148	0.00110080041612858	0.0181477681445055	Hypermethylated
Pigmentation	cg17879252	chr12	86261443	Intergenic	0.00731502174690091	-0.457934107171918	3.27867865680959	0.00110082042947865	0.0181477681445055	Hypermethylated
Pigmentation	cg22638179	chr17	48111736	Intergenic	0.00818236587890357	2.17888048624383	3.27860367300275	0.00110110794218093	0.0181519427443314	Hypermethylated
Pigmentation	cg19821713	chr15	96366587	Intergenic	-0.0081771557381097	-1.06720207069945	-3.27859248357485	0.00110115085211452	0.0181522581890712	Hypomethylated
Pigmentation	cg21226225	chr12	104286964	TXNRD1;TXNRD1;TXNRD1;TXNRD1;TXNRD1;TXNRD1	-0.00763370595536308	-4.37693807201156	-3.27858829811646	0.00110116690317629	0.0181522581890712	Hypomethylated
Pigmentation	cg21858777	chr18	78035498	Intergenic	0.00801944607379477	1.71895563130724	3.27856113472283	0.00110127107895159	0.0181534329900275	Hypermethylated
Pigmentation	cg24430322	chr4	7648591	Intergenic	0.00684285705827154	3.58722171154222	3.27855933059021	0.00110127799840004	0.0181534329900275	Hypermethylated
Pigmentation	cg04246649	chr10	44478879	Intergenic	0.00657267800348801	0.802090264012705	3.27852491875654	0.00110140998693967	0.018153948419958	Hypermethylated
Pigmentation	cg04883135	chr1	190102475	Intergenic	0.0114053836849988	1.52369550295221	3.2785268195425	0.00110140269598471	0.018153948419958	Hypermethylated
Pigmentation	cg06006266	chr20	22353659	Intergenic	0.00860275631699792	1.66841475157251	3.27853196126638	0.00110138297380046	0.018153948419958	Hypermethylated
Pigmentation	cg07869675	chr5	126731050	Intergenic	0.00896430280061788	1.46007740096061	3.27852299658795	0.00110141735995869	0.018153948419958	Hypermethylated
Pigmentation	cg13362792	chr20	44777155	Intergenic	-0.00835308858018883	-2.12834419384243	-3.27852408440318	0.00110141318733136	0.018153948419958	Hypomethylated
Pigmentation	cg20108334	chr22	18109499	TUBA8;TUBA8	0.007997541080882	2.50570185358206	3.27852002566634	0.00110142875585535	0.018153948419958	Hypermethylated
Pigmentation	cg10221689	chr6	88945609	Intergenic	0.011852170579513	1.7659617265255	3.27849517735626	0.00110152407358031	0.0181548629516777	Hypermethylated
Pigmentation	cg27201997	chr3	50519656	Intergenic	-0.00723676470147193	-4.97842734283702	-3.27849901482859	0.00110150935259786	0.0181548629516777	Hypomethylated
Pigmentation	cg06439907	chr2	166888443	XIRP2;XIRP2;XIRP2	0.00844252635568096	-0.0243257929825287	3.27846490034793	0.00110164022604067	0.0181550901505849	Hypermethylated
Pigmentation	cg06520331	chr10	91411245	Intergenic	0.0078324900497744	-0.0644326542393038	3.27848109456026	0.00110157809835809	0.0181550901505849	Hypermethylated
Pigmentation	cg08585214	chr20	53126270	Intergenic	0.00877012699533964	3.24489830531013	3.27848510927888	0.00110156269674281	0.0181550901505849	Hypermethylated
Pigmentation	cg12545044	chr19	12279092	Intergenic	0.011269901264261	2.32403610420612	3.27845613239933	0.00110167386486571	0.0181550901505849	Hypermethylated
Pigmentation	cg13498636	chr1	11030216	MASP2	0.00864917813784795	1.9887838099161	3.27845524458493	0.00110167727107852	0.0181550901505849	Hypermethylated
Pigmentation	cg19789699	chr10	43915516	Intergenic	0.00434620476085859	-2.4028454328321	3.27847096155352	0.00110161697237397	0.0181550901505849	Hypermethylated
Pigmentation	cg20887366	chrX	40580957	ATP6AP2	-0.0149920922449998	-1.45508685176886	-3.27846085531857	0.00110165574494979	0.0181550901505849	Hypomethylated
Pigmentation	cg03917916	chr12	105208167	APPL2;APPL2;APPL2	0.0111158408680469	2.44298799258358	3.27843156193774	0.00110176813616843	0.0181552755335112	Hypermethylated
Pigmentation	cg09362332	chr14	30880457	COCH;COCH;COCH	0.00881198009804056	2.53863789295269	3.27843154908762	0.0011017681854734	0.0181552755335112	Hypermethylated
Pigmentation	cg12213930	chr3	132032761	Intergenic	0.00893724665220795	0.260465511773835	3.27843822730225	0.00110174256193357	0.0181552755335112	Hypermethylated
Pigmentation	cg20241256	chr2	206274407	ZDBF2;ZDBF2;ZDBF2	-0.00832627805462676	-3.39897166415564	-3.27844540262417	0.00110171503166599	0.0181552755335112	Hypomethylated
Pigmentation	cg14058329	chr7	27144327	HOXA5	-0.0161610761683022	0.702090970898767	-3.27841542836152	0.00110183004111758	0.0181559666109067	Hypomethylated
Pigmentation	cg08347734	chr13	44144151	Intergenic	0.00707174307276436	3.33083463293839	3.27839003100835	0.00110192749795113	0.0181571252785871	Hypermethylated
Pigmentation	cg14217494	chr9	123329791	Intergenic	0.00789551049465701	3.27180569415629	3.27838672263209	0.00110194019371561	0.0181571252785871	Hypermethylated
Pigmentation	cg04912784	chr1	166907963	Intergenic	-0.00755005588935006	-0.59766861846361	-3.27837850059324	0.00110197174605518	0.0181573118878948	Hypomethylated
Pigmentation	cg06379983	chr4	26087317	Intergenic	0.0080123467389355	2.90923323795668	3.27837339069279	0.00110199135588514	0.0181573118878948	Hypermethylated
Pigmentation	cg03257343	chr2	61115659	Intergenic	0.00625745086943441	1.23030407236662	3.27836100362591	0.00110203889401971	0.018157766963281	Hypermethylated
Pigmentation	cg01137401	chr3	147389562	Intergenic	-0.0051653258594198	-1.08790264988163	-3.27831290789186	0.0011022234901564001	0.0181583566005737	Hypomethylated
Pigmentation	cg04028167	chr12	75713768	Intergenic	0.0124542500035471	1.06905867901787	3.27830497049797	0.00110225395740664	0.0181583566005737	Hypermethylated
Pigmentation	cg05962733	chr17	74370903	Intergenic	0.00703645439414	3.81117851745204	3.27830904343134	0.00110223832357825	0.0181583566005737	Hypermethylated
Pigmentation	cg06353481	chr14	60195594	Intergenic	0.00779292747955253	2.74434296468096	3.27833500590937	0.00110213867224253	0.0181583566005737	Hypermethylated
Pigmentation	cg14717331	chr19	34259360	Intergenic	0.00883415365438153	2.80582236135277	3.27832375694595	0.00110218184792121	0.0181583566005737	Hypermethylated
Pigmentation	cg20375312	chr15	50352846	GABPB1-IT1;GABPB1-AS1	0.00702075425959546	-1.98482804895188	3.27833916115518	0.00110212272400881	0.0181583566005737	Hypermethylated
Pigmentation	cg21177502	chr8	50056018	Intergenic	0.00783338783331392	-0.312125401596111	3.27833289876703	0.00110214675973956	0.0181583566005737	Hypermethylated
Pigmentation	cg23173688	chr1	85616211	Intergenic	-0.00946764594221669	-0.841543251956339	-3.27833010372585	0.00110215748757014	0.0181583566005737	Hypomethylated
Pigmentation	cg25443884	chr17	73091717	Intergenic	-0.00711110348618712	-2.34660895484989	-3.27830605726198	0.00110224978587661	0.0181583566005737	Hypomethylated
Pigmentation	cg03475803	chr17	49637197	Intergenic	0.00663989185478134	3.30130891792512	3.27829609046141	0.00110228804386417	0.0181585899780559	Hypermethylated
Pigmentation	cg02193285	chr1	239757677	Intergenic	0.00955327889730461	0.976593647359616	3.27827021780585	0.00110238736289715	0.0181595697760994	Hypermethylated
Pigmentation	cg25528354	chr19	17750004	FCHO1;FCHO1;FCHO1;FCHO1;FCHO1;FCHO1;FCHO1;FCHO1;FCHO1;FCHO1;FCHO1;FCHO1;FCHO1;FCHO1;FCHO1;FCHO1;FCHO1	0.00774929579006864	1.03212419133749	3.2782716592276002	0.00110238182940027	0.0181595697760994	Hypermethylated
Pigmentation	cg04863665	chr20	61499392	CDH4	0.00859193565488738	3.58481171983	3.27825008531622	0.00110246465252338	0.0181597738874972	Hypermethylated
Pigmentation	cg07358136	chr13	112353496	Intergenic	0.0110341279942807	3.32699921982596	3.27824623401617	0.00110247943842764	0.0181597738874972	Hypermethylated
Pigmentation	cg18153213	chr1	179081877	TOR3A	-0.00508559443584603	-4.22770623609981	-3.27825783369809	0.00110243490550651	0.0181597738874972	Hypomethylated
Pigmentation	cg18626427	chr2	199100656	Intergenic	0.0105573339939055	1.80892278254454	3.27825105954979	0.00110246091227675	0.0181597738874972	Hypermethylated
Pigmentation	cg22152521	chr13	45969002	ZC3H13;ZC3H13;ZC3H13;ZC3H13;ZC3H13;ZC3H13;ZC3H13;ZC3H13;ZC3H13;ZC3H13;ZC3H13;ZC3H13;ZC3H13;ZC3H13;ZC3H13;ZC3H13	0.0121508577308763	2.83061064842747	3.27822226192992	0.00110257147615127	0.0181609617518019	Hypermethylated
Pigmentation	cg23595636	chr4	182143698	Intergenic	-0.00634420090030096	-5.20453653481943	-3.27820156178428	0.00110265095741261	0.0181619427536533	Hypomethylated
Pigmentation	cg25092041	chr20	24930414	Intergenic	0.00378866368384296	-0.896025649498656	3.27819606118441	0.00110267207867003	0.0181619624803329	Hypermethylated
Pigmentation	cg26806367	chr20	9216946	Intergenic	0.0103546909940341	1.46477618460945	3.27816857981396	0.00110277760752346	0.0181633724472632	Hypermethylated
Pigmentation	cg11851457	chr1	24306893	Intergenic	0.00940746835497926	2.00072129520919	3.27814280498304	0.00110287659174844	0.0181640182027867	Hypermethylated
Pigmentation	cg12361253	chr3	29319511	Intergenic	0.01101384127077	2.22150583121154	3.27814631763372	0.00110286310147572	0.0181640182027867	Hypermethylated
Pigmentation	cg17657114	chr1	202335738	UBE2T;UBE2T;UBE2T	0.00775096602588613	2.59646417683646	3.27814504832209	0.00110286797622691	0.0181640182027867	Hypermethylated
Pigmentation	cg22644372	chr17	15280670	Intergenic	0.00908852031812877	1.04722777054273	3.27812806598194	0.00110293319828851	0.0181646223106746	Hypermethylated
Pigmentation	cg14841419	chr14	93328547	Intergenic	0.00986796374490763	2.6027337710609	3.27811124827001	0.00110299779160552	0.0181653579315958	Hypermethylated
Pigmentation	cg24249286	chr11	132861102	Intergenic	0.0113644479600863	1.55687699963209	3.27809511138061	0.00110305977332198	0.0181660505160581	Hypermethylated
Pigmentation	cg15929181	chr6	75327888	Intergenic	0.0108474275331234	1.46122884239832	3.27807795970507	0.00110312565636669	0.0181668073244585	Hypermethylated
Pigmentation	cg21929744	chr2	200713155	LINC01792	-0.00933227479205944	-3.07847606684311	-3.27804645742307	0.00110324667248711	0.018168472047292	Hypomethylated
Pigmentation	cg02175062	chrX	37425732	Intergenic	0.00854043042149257	1.92583602115646	3.2780384016891	0.00110327762059153	0.0181686534798813	Hypermethylated
Pigmentation	cg04386259	chr2	239350061	Intergenic	-0.0163508009577761	0.51658668640211	-3.27799418490103	0.00110344750470485	0.018171122847367	Hypomethylated
Pigmentation	cg25883739	chr1	172139230	DNM3OS;DNM3OS;MIR214	0.0107887716145742	0.396256012913346	3.27798481080547	0.00110348352377639	0.0181713877306228	Hypermethylated
Pigmentation	cg12631330	chr8	60865495	CHD7;CHD7	0.00963894472565465	-0.222423061927191	3.27797216953775	0.00110353209837232	0.0181718593560866	Hypermethylated
Pigmentation	cg20413962	chr4	183904291	STOX2	0.0107220811852471	1.73999428423423	3.27793262369315	0.00110368406772045	0.0181736748770449	Hypermethylated
Pigmentation	cg21969292	chr16	67877602	EDC4	-0.00612866096825285	2.79074020465207	-3.27792999023464	0.0011036941884353	0.0181736748770449	Hypomethylated
Pigmentation	cg24106585	chr3	177118340	Intergenic	0.0111710649865831	2.75598122587478	3.27792791605236	0.00110370215984125	0.0181736748770449	Hypermethylated
Pigmentation	cg05241462	chr12	131893414	ULK1	0.00796484118097223	2.90798143814585	3.27790723184108	0.00110378165541049	0.018174327284271	Hypermethylated
Pigmentation	cg09742751	chr20	16573276	KIF16B;KIF16B;KIF16B;KIF16B;KIF16B;KIF16B	-0.0054340291452346	-5.72566768745324	-3.27790922296906	0.00110377400268323	0.018174327284271	Hypomethylated
Pigmentation	cg02702215	chr13	90926561	LINC00410	0.00908339142262366	0.116714706569519	3.27789560085421	0.00110382635907987	0.0181744067987001	Hypermethylated
Pigmentation	cg04159361	chr1	223622710	Intergenic	0.00650357865991811	3.58229000362678	3.27789970371048	0.00110381058957033	0.0181744067987001	Hypermethylated
Pigmentation	cg12586718	chrX	154486716	UBL4A	-0.0187601256316465	-1.42531878638804	-3.27784120056536	0.00110403546873842	0.0181775214498531	Hypomethylated
Pigmentation	cg16646614	chr8	32631864	Intergenic	0.0114964732039988	0.836541370694227	3.27781837094905	0.00110412323460132	0.0181775503744297	Hypermethylated
Pigmentation	cg17009165	chr21	33402420	IFNGR2;IFNGR2	-0.00766624100649058	-3.89649818573669	-3.27783098480872	0.00110407474125328	0.0181775503744297	Hypomethylated
Pigmentation	cg18003749	chr12	103246557	Intergenic	0.0110266706134663	1.14759838712458	3.27782560010564	0.0011040954422315	0.0181775503744297	Hypermethylated
Pigmentation	cg22795856	chr3	178523209	Intergenic	0.0094824361618225	1.28103107445099	3.27782169223129	0.0011041104659076	0.0181775503744297	Hypermethylated
Pigmentation	cg25106572	chr22	43976949	Intergenic	0.00768944562067532	3.80235234057943	3.27781480890724	0.00110413692904907	0.0181775503744297	Hypermethylated
Pigmentation	cg01121711	chr3	124849463	Intergenic	0.0076491632244225	3.18775752661146	3.27776584324061	0.0011043251959603	0.0181780234770128	Hypermethylated
Pigmentation	cg01160572	chr7	20860154	Intergenic	0.00832965423489969	-0.142381686211528	3.27777715108686	0.00110428171605266	0.0181780234770128	Hypermethylated
Pigmentation	cg01796166	chr14	94773249	GSC-DT	-0.0136573615130373	-4.86382159455043	-3.27778530266689	0.00110425037331868	0.0181780234770128	Hypomethylated
Pigmentation	cg02249292	chr10	27746726	MKX;MKX	-0.0114083138819889	-2.84289097504259	-3.27778406330713	0.00110425513858994	0.0181780234770128	Hypomethylated
Pigmentation	cg07767515	chr6	10435062	LINC00518	0.00840689688993082	1.74999213445285	3.27778312261934	0.00110425875549634	0.0181780234770128	Hypermethylated
Pigmentation	cg09278249	chr8	31464732	Intergenic	0.0089846632142281	-2.83425133892759	3.27777396196937	0.00110429397839813	0.0181780234770128	Hypermethylated
Pigmentation	cg11645465	chr8	54330621	RNU105C	0.00791051375231968	3.29281221716551	3.27777038604269	0.00110430772819792	0.0181780234770128	Hypermethylated
Pigmentation	cg15419911	chr14	100826535	Intergenic	0.00763108488504472	0.64794150864004	3.27777207193361	0.00110430124575704	0.0181780234770128	Hypermethylated
Pigmentation	cg10667511	chr7	9091814	Intergenic	0.00681892820513047	2.30250208649774	3.27775394467629	0.00110437094895705	0.0181784483504925	Hypermethylated
Pigmentation	cg06262458	chr10	1961888	Intergenic	0.00841758398988232	2.92785691822611	3.27774492721061	0.0011044056245694	0.0181786908731329	Hypermethylated
Pigmentation	cg04428531	chr3	109807084	Intergenic	0.00908125798296753	-0.219633355782619	3.27773719076662	0.00110443537496664	0.0181787935510077	Hypermethylated
Pigmentation	cg20793523	chr15	90456020	Intergenic	0.0121481322501069	1.44814571639126	3.27773293346663	0.00110445174667661	0.0181787935510077	Hypermethylated
Pigmentation	cg00133204	chr13	97973479	Intergenic	0.00974762939380794	2.19080423914639	3.27770640060628	0.0011045537854993	0.0181791340137167	Hypermethylated
Pigmentation	cg05590789	chr2	102239898	IL1RL2;IL1RL2;IL1RL2;IL1RL2;IL1RL2;IL1RL2;IL1RL2;IL1RL2;IL1RL2;IL1RL2;IL1RL2;IL1RL2	0.0116124782186247	1.8154006408354	3.27768616994058	0.00110463159351056	0.0181791340137167	Hypermethylated
Pigmentation	cg09039213	chr8	137846789	Intergenic	0.01040284745475	2.29541773875569	3.27768757782493	0.00110462617856226	0.0181791340137167	Hypermethylated
Pigmentation	cg09748057	chr8	17794884	Intergenic	0.0117517560520822	1.86676324402897	3.27771370659074	0.00110452568761714	0.0181791340137167	Hypermethylated
Pigmentation	cg13270115	chrX	10621729	MID1;MID1	0.00954661481899786	0.810639134275491	3.27772216734003	0.00110449314948495	0.0181791340137167	Hypermethylated
Pigmentation	cg16045681	chr1	31102723	Intergenic	-0.0114153952992381	-3.20452959549548	-3.27768607178527	0.00110463197103247	0.0181791340137167	Hypomethylated
Pigmentation	cg20844371	chr20	52128176	Intergenic	0.00748301672203244	2.01554663696957	3.27770024339486	0.00110457746586169	0.0181791340137167	Hypermethylated
Pigmentation	cg25907935	chr21	42478840	Intergenic	0.0106785102348972	0.530758246168202	3.277706945969	0.00110455168808112	0.0181791340137167	Hypermethylated
Pigmentation	cg09605298	chr2	174841552	Intergenic	0.0103935711097727	2.38238617650185	3.27766366625177	0.00110471814963538	0.0181795770993756	Hypermethylated
Pigmentation	cg18234692	chr12	122091419	Intergenic	0.0097831771331775	0.892986034685441	3.27767356024436	0.00110468009351527	0.0181795770993756	Hypermethylated
Pigmentation	cg26111327	chr3	195444202	ACAP2	0.00914067248989153	2.33170206946367	3.27766351709415	0.00110471872336253	0.0181795770993756	Hypermethylated
Pigmentation	cg11387519	chr2	74472846	CCDC142;CCDC142;CCDC142;CCDC142;MRPL53	-0.00589277132965442	-5.13507404299153	-3.27765783715837	0.00110474057115075	0.0181796084457008	Hypomethylated
Pigmentation	cg01059952	chr8	86367963	Intergenic	0.00854601887266515	2.85958216770454	3.27759399941719	0.00110498614961758	0.0181826234505721	Hypermethylated
Pigmentation	cg02154724	chr9	112737804	Intergenic	0.00786319414314682	2.67298567574148	3.27759940969301	0.0011049653347753	0.0181826234505721	Hypermethylated
Pigmentation	cg07991253	chr5	55186311	Intergenic	0.00990161972126357	2.2438060113294	3.27759298553519	0.00110499005034529	0.0181826234505721	Hypermethylated
Pigmentation	cg23370170	chr4	12633208	Intergenic	-0.0077657759285556	-4.3852963378355	-3.27758947088876	0.00110500357241081	0.0181826234505721	Hypomethylated
Pigmentation	cg21825149	chr3	34077127	Intergenic	0.0074658495710764	2.48883816409576	3.27754234324678	0.00110518490363579	0.0181852789613053	Hypermethylated
Pigmentation	cg10087641	chr6	129938281	Intergenic	0.00847869620941625	-0.72929944421229	3.27753605418154	0.00110520910391739	0.0181853489097491	Hypermethylated
Pigmentation	cg27361369	chr22	27915726	Intergenic	0.00847008401726237	3.0877289859981	3.27751542885121	0.0011052884734995	0.0181863266068495	Hypermethylated
Pigmentation	cg15660307	chr15	57383110	Intergenic	0.01157692749423	1.68886450448834	3.2775031848281	0.0011053355929651	0.0181867736374407	Hypermethylated
Pigmentation	cg11349378	chr19	30636125	Intergenic	0.00815193936016662	3.30541828719907	3.27747680987059	0.00110543709974437	0.0181881155040245	Hypermethylated
Pigmentation	cg00547090	chr11	27471191	LGR4-AS1;LGR4-AS1	-0.00805795945477592	-4.13254223022333	-3.2774550545444	0.00110552083389283	0.018188555684058	Hypomethylated
Pigmentation	cg02903436	chr6	49787263	PGK2;PGK2	0.00946550707036261	2.9037951347978	3.27746443235651	0.00110548473887923	0.018188555684058	Hypermethylated
Pigmentation	cg05184381	chr18	62778280	Intergenic	0.00882012209478609	3.1506509729117	3.27744503605831	0.00110555939605483	0.018188555684058	Hypermethylated
Pigmentation	cg06288900	chr16	25856818	Intergenic	0.00859065775387604	1.75290755936062	3.27744868152635	0.0011055453641369	0.018188555684058	Hypermethylated
Pigmentation	cg10812346	chr10	104143602	CFAP43	0.011595527046447	1.93732622885552	3.27744349679573	0.00110556532094204	0.018188555684058	Hypermethylated
Pigmentation	cg19930040	chr14	98476841	Intergenic	0.0115202588913857	1.39244859055964	3.27743875589148	0.00110558356968522	0.018188555684058	Hypermethylated
Pigmentation	cg04141806	chr5	374137	Intergenic	-0.0055586547875132	-4.25911469884655	-3.27742696045383	0.0011056289740311	0.0181887064546434	Hypomethylated
Pigmentation	cg07112032	chr17	44136399	Intergenic	0.00697725872271193	3.16306135951368	3.27742082472869	0.00110565259304851	0.0181887064546434	Hypermethylated
Pigmentation	cg10658349	chr12	81278077	PPFIA2-AS1	0.00955316180027185	2.51025629312878	3.27742120999731	0.00110565110997188	0.0181887064546434	Hypermethylated
Pigmentation	cg22807341	chr8	49554470	Intergenic	0.00894335442159793	-0.0646742376553858	3.27738161052047	0.00110580355627202	0.0181908616202846	Hypermethylated
Pigmentation	cg14317285	chr3	181727082	Intergenic	-0.0097033307462843	-5.25870782953118	-3.2773738663147	0.00110583337145652	0.018191023815796	Hypomethylated
Pigmentation	cg15858036	chr12	54584230	Intergenic	0.00836307020045191	1.63185369899302	3.27735167456172	0.00110591881381043	0.0181919280489948	Hypermethylated
Pigmentation	cg16664417	chr4	135316744	Intergenic	0.00888692387252621	1.07178121429961	3.27733965218259	0.00110596510474947	0.0181919280489948	Hypermethylated
Pigmentation	cg23342777	chr5	116444017	SEMA6A;SEMA6A;SEMA6A;SEMA6A	0.00881145493175478	3.30056668428712	3.27733983082421	0.00110596441689505	0.0181919280489948	Hypermethylated
Pigmentation	cg23868286	chr5	76736656	Intergenic	0.00748561958638853	0.256341999944717	3.27733885721238	0.0011059681657641	0.0181919280489948	Hypermethylated
Pigmentation	cg19975025	chr12	88309754	Intergenic	0.0122003166316754	1.27862980040319	3.27733169312631	0.00110599575126823	0.0181920535355665	Hypermethylated
Pigmentation	cg26918018	chr2	49061103	Intergenic	0.00949691308081492	1.40919322592041	3.27731802979442	0.00110604836405948	0.0181925906733791	Hypermethylated
Pigmentation	cg05661430	chr18	76913040	Intergenic	0.00899354862128562	2.79452383894655	3.27730541523181	0.00110609694046066	0.0181930614013411	Hypermethylated
Pigmentation	cg13575422	chr9	88993449	S1PR3;S1PR3	0.0120009158665642	1.26676728663254	3.27729265287123	0.00110614608801747	0.018193541506504	Hypermethylated
Pigmentation	cg22763361	chr17	60037243	Intergenic	-0.00668812293828763	-4.46086971592836	-3.27728599892996	0.00110617171299493	0.0181936347093662	Hypomethylated
Pigmentation	cg13822260	chr3	101441375	Intergenic	0.00913858342142305	2.61469857698235	3.27727186710956	0.00110622613784027	0.0181942015829037	Hypermethylated
Pigmentation	cg17138037	chr1	5872934	Intergenic	-0.0073895103777455	2.86667294151136	-3.27726200910144	0.00110626410473484	0.0181944977554611	Hypomethylated
Pigmentation	cg00542195	chr6	84022560	Intergenic	0.00771972270362278	2.64600760144754	3.27724815239417	0.00110631747416497	0.0181950472350895	Hypermethylated
Pigmentation	cg12536382	chr8	48819519	Intergenic	0.0089237999977994	2.49498257395984	3.27723175516619	0.00110638063155261	0.0181955191058047	Hypermethylated
Pigmentation	cg16057001	chr14	96384070	Intergenic	0.0103113994526044	0.846469665188132	3.27722759001506	0.00110639667504438	0.0181955191058047	Hypermethylated
Pigmentation	cg16761041	chr9	93453555	FAM120AOS;FAM120AOS;FAM120AOS;FAM120AOS;FAM120AOS	-0.0093192456694151	-3.39119414891648	-3.27722515701146	0.00110640604668241	0.0181955191058047	Hypomethylated
Pigmentation	cg25714147	chr2	136990412	Intergenic	0.00997281214199565	2.01196144296411	3.27721339352369	0.00110645135926432	0.0181959360299863	Hypermethylated
Pigmentation	cg01612440	chr4	3294556	Intergenic	0.0106803998704231	3.30684080673146	3.27718906144033	0.00110654509113669	0.0181971491950207	Hypermethylated
Pigmentation	cg10837404	chr5	113020592	DCP2;DCP2;DCP2;DCP2;DCP2	0.00911001872841926	2.55032735802004	3.27718157812855	0.00110657391977508	0.0181972950009664	Hypermethylated
Pigmentation	cg01844798	chr13	30743110	Intergenic	0.00813513306320744	1.7167882011888	3.27715595585945	0.00110667263203096	0.0181982617102333	Hypermethylated
Pigmentation	cg10900936	chr7	38249346	Intergenic	0.0107462833382785	1.4310483028374	3.2771594685963	0.00110665909839163	0.0181982617102333	Hypermethylated
Pigmentation	cg18574499	chr21	39297743	BRWD1;BRWD1	0.00898341489659885	2.62702157667278	3.27713561761253	0.00110675099289393	0.0181992219875577	Hypermethylated
Pigmentation	cg09861992	chr6	29375038	OR12D3	0.00829329386955594	2.69896707190689	3.27712830847468	0.0011067791553949	0.0181993567919418	Hypermethylated
Pigmentation	cg01195077	chr1	110482446	Intergenic	-0.00856910814568314	-0.249282848766104	-3.27711572889329	0.00110682762675358	0.0181994972491572	Hypomethylated
Pigmentation	cg07679124	chr5	10385982	Intergenic	0.0116980200689835	1.80112612828279	3.27711646567667	0.00110682478774223	0.0181994972491572	Hypermethylated
Pigmentation	cg18401252	chr19	52809142	Intergenic	0.00720634346545463	1.3778914809958	3.27710443196317	0.00110687115750624	0.0181998847359224	Hypermethylated
Pigmentation	cg26384803	chr15	80931451	Intergenic	0.00881282606201617	2.74542788213383	3.27709210281033	0.00110691866756044	0.0182003376377544	Hypermethylated
Pigmentation	cg08664199	chr17	37026474	Intergenic	0.00937286190480322	2.8627089332685	3.27706305395324	0.00110703061401236	0.0182018499895636	Hypermethylated
Pigmentation	cg01978105	chr16	67644853	CARMIL2;CARMIL2	-0.00501308258336701	-3.95297036564629	-3.27705366556175	0.00110706679658204	0.018202116595932	Hypomethylated
Pigmentation	cg18547924	chr4	20370366	Intergenic	0.0105392086240788	2.21193639642751	3.27702898515754	0.00110716191932317	0.0182033522548268	Hypermethylated
Pigmentation	cg24608504	chr2	54533193	Intergenic	-0.00898778094425392	-3.45783837354083	-3.27699993195885	0.00110727390531315	0.0182048651204863	Hypomethylated
Pigmentation	cg05062418	chr8	142989363	Intergenic	0.00932508540633438	2.75030275244513	3.27699359858416	0.00110729831879463	0.0182049381641021	Hypermethylated
Pigmentation	cg17459348	chr7	102989653	Intergenic	0.0101596824146533	3.05203532421624	3.2769821133129	0.00110734259274525	0.0182053377224144	Hypermethylated
Pigmentation	cg26026951	chr1	94943215	Intergenic	0.011026820650933	2.33075243895489	3.27696553160029	0.0011074065155864	0.018206060299348	Hypermethylated
Pigmentation	cg27093829	chrX	56784183	Intergenic	0.010951773596317	1.30173973426788	3.27694150052131	0.00110749916195758	0.0182072550642445	Hypermethylated
Pigmentation	cg02294285	chr4	108743123	Intergenic	0.010827205035648	1.62135424502478	3.27692585146725	0.0011075594971964	0.0182075902410109	Hypermethylated
Pigmentation	cg08994342	chr6	117266400	Intergenic	-0.0109645034202015	-3.51516944288511	-3.27692622701287	0.00110755804923715	0.0182075902410109	Hypomethylated
Pigmentation	cg06095802	chr11	102972565	Intergenic	0.0101626369814957	2.17375262312957	3.2769199544053	0.00110758223422628	0.0182076356682535	Hypermethylated
Pigmentation	cg14992452	chr10	44569483	Intergenic	-0.0231815736141581	-0.4765488692631	-3.27691265397038	0.00110761038277596	0.0182077700526735	Hypomethylated
Pigmentation	cg25297568	chr2	193963847	Intergenic	0.00913282449768393	0.272504681372316	3.27689326010878	0.00110768516360671	0.0182083426461203	Hypermethylated
Pigmentation	cg25345371	chr20	48106076	Intergenic	0.0105329263674379	0.951477623582465	3.27689410890745	0.00110768189062424	0.0182083426461203	Hypermethylated
Pigmentation	cg18255493	chr1	92922436	Intergenic	0.0101156215798782	1.44383805270114	3.27680485264585	0.00110802611341823	0.0182136188053555	Hypermethylated
Pigmentation	cg24468765	chr8	37318675	Intergenic	-0.00701062133629086	2.74194448611772	-3.27679781981374	0.00110805324022327	0.0182137362771649	Hypomethylated
Pigmentation	cg09811183	chr1	115088894	Intergenic	0.00735907065520942	-1.77322832618683	3.27676838488384	0.00110816678233138	0.0182142888775471	Hypermethylated
Pigmentation	cg10315993	chr2	26785491	CENPA;CENPA	-0.00950802192537136	-3.28003666225568	-3.27678165644845	0.00110811558734898	0.0182142888775471	Hypomethylated
Pigmentation	cg11112833	chr3	54879046	CACNA2D3	0.00990634997828554	3.21697393141409	3.27677014947672	0.00110815997529836	0.0182142888775471	Hypermethylated
Pigmentation	cg16534850	chr2	43046949	Intergenic	0.00849738030023411	1.77554922344648	3.27677578558655	0.00110813823389382	0.0182142888775471	Hypermethylated
Pigmentation	cg24830738	chr5	114362748	KCNN2;KCNN2;KCNN2;KCNN2	-0.00698320523078396	-4.05548439423105	-3.27675424402641	0.0011082213330181	0.0182148570688514	Hypomethylated
Pigmentation	cg10575045	chr7	2805905	Intergenic	0.0125661710820662	1.18905292364623	3.2767452037001	0.00110825620887015	0.0182151018675847	Hypermethylated
Pigmentation	cg14565151	chr12	95551608	USP44	-0.00871548795117746	-0.158551427437853	-3.27671803500627	0.00110836102662405	0.0182164961894193	Hypomethylated
Pigmentation	cg06099512	chr2	4048848	Intergenic	0.00955482778282807	1.35836853552946	3.27671185239957	0.00110838488061647	0.0182165598029814	Hypermethylated
Pigmentation	cg17771855	chr12	131412214	Intergenic	0.00850959373290271	2.08848307280133	3.27668725997006	0.00110847976887009	0.0182171339818741	Hypermethylated
Pigmentation	cg23979412	chr18	47250479	Intergenic	-0.00818274955063868	-2.34677468096692	-3.27669025278904	0.00110846822087469	0.0182171339818741	Hypomethylated
Pigmentation	cg27079194	chr14	31881222	Intergenic	0.0109375057660574	2.505908823811	3.27668966795624	0.00110847047748304	0.0182171339818741	Hypermethylated
Pigmentation	cg01013002	chr6	36026324	MAPK14;MAPK14;MAPK14;MAPK14	0.0101532975095942	2.64245260835029	3.2766733920502	0.00110853328063658	0.0182173531797562	Hypermethylated
Pigmentation	cg05306874	chr9	8734803	PTPRD;PTPRD;PTPRD	0.00861856942681682	2.27683746662139	3.27665273007183	0.00110861301289387	0.0182173531797562	Hypermethylated
Pigmentation	cg05351736	chr3	112089833	Intergenic	0.00984552162079482	1.01714743832234	3.2766528371875	0.00110861259953281	0.0182173531797562	Hypermethylated
Pigmentation	cg08808857	chr5	163494318	HMMR-AS1	0.00890806328128004	3.29128539491123	3.27665600635165	0.0011086003697429	0.0182173531797562	Hypermethylated
Pigmentation	cg09253111	chr15	69014279	NOX5;NOX5	0.00983340168143874	2.51343082698549	3.27667345511678	0.00110853303727784	0.0182173531797562	Hypermethylated
Pigmentation	cg11433098	chr15	99447689	Intergenic	0.00994834251468228	-0.965339208689454	3.27665506999397	0.00110860398312989	0.0182173531797562	Hypermethylated
Pigmentation	cg12549345	chr19	2789455	Intergenic	-0.00805348379047357	1.23385870866004	-3.27664014951101	0.00110866156247074	0.0182178225708352	Hypomethylated
Pigmentation	cg19098374	chr13	103424710	LINC01309	0.00992740382170032	2.45747775179895	3.27661353701754	0.00110876426909957	0.0182191818520764	Hypermethylated
Pigmentation	cg07124650	chr5	97555525	Intergenic	0.00993058599069887	1.33376108184666	3.27658701954561	0.00110886661778004	0.0182198783582243	Hypermethylated
Pigmentation	cg11478345	chr5	121400294	Intergenic	0.00678915875536019	-0.476387771867666	3.27659218164068	0.00110884669311219	0.0182198783582243	Hypermethylated
Pigmentation	cg22707640	chr2	10215672	Intergenic	0.00988832015852526	2.81450090030332	3.27659281874464	0.00110884423403971	0.0182198783582243	Hypermethylated
Pigmentation	cg03388385	chr6	67768783	Intergenic	0.0129521057776481	1.39488334523881	3.27657623190148	0.00110890825702801	0.0182202341193509	Hypermethylated
Pigmentation	cg15981305	chr5	88686077	LINC00461;LINC00461;LINC00461;LINC00461;LINC00461	-0.00807318479164488	-3.23608286448055	-3.27656449992035	0.00110895354296929	0.01822064978461	Hypomethylated
Pigmentation	cg07431298	chr1	110771213	Intergenic	0.0110898159541743	1.62172577610231	3.27655299422447	0.00110899795710493	0.0182210511109497	Hypermethylated
Pigmentation	cg21680227	chr10	5094064	AKR1C3;AKR1C3	0.0111752914342783	1.56173950005181	3.27652089983704	0.00110912185615048	0.0182227583517411	Hypermethylated
Pigmentation	cg13314145	chr7	98616689	NPTX2	-0.00851221983209269	-4.79947090484691	-3.27651353206062	0.0011091503009551	0.0182228972558692	Hypomethylated
Pigmentation	cg00074576	chr20	4023499	Intergenic	0.00980447397765989	1.33633678428788	3.27649326987417	0.00110922853074813	0.0182231972184365	Hypermethylated
Pigmentation	cg13819987	chr9	132208554	Intergenic	0.00953519945843003	0.961431716594747	3.27649764901516	0.0011092116229938	0.0182231972184365	Hypermethylated
Pigmentation	cg27333830	chr12	48096934	Intergenic	0.00789629279838535	1.08061860050382	3.27649579858494	0.00110921876742965	0.0182231972184365	Hypermethylated
Pigmentation	cg12268575	chr1	177164400	ASTN1;ASTN1;ASTN1;ASTN1	-0.00847585405842981	-4.14956057988359	-3.27646923497201	0.00110932133316065	0.0182243933982588	Hypomethylated
Pigmentation	cg19104849	chr3	27363043	Intergenic	0.0118763933038393	1.45393721075192	3.27644956506711	0.00110939728700962	0.0182253127447283	Hypermethylated
Pigmentation	cg01924130	chr3	79419453	Intergenic	-0.00838094233739273	-2.63803591174411	-3.27641333646314	0.00110953719363686	0.0182267214302225	Hypomethylated
Pigmentation	cg12602405	chr17	81489798	Intergenic	0.0103035565577618	2.70608483308118	3.27641954187903	0.00110951322857169	0.0182267214302225	Hypermethylated
Pigmentation	cg23596808	chr6	45382226	Intergenic	0.0095161062250953	2.72835749586022	3.27641182798797	0.00110954301937943	0.0182267214302225	Hypermethylated
Pigmentation	cg10508193	chr12	5102695	Intergenic	0.00945909444110969	1.92015594230703	3.27640088266738	0.00110958529114004	0.0182269798891429	Hypermethylated
Pigmentation	cg26709720	chr21	39656033	B3GALT5;B3GALT5;B3GALT5;B3GALT5	0.0089224851717282	2.41037565371568	3.27639739974214	0.0011095987428071	0.0182269798891429	Hypermethylated
Pigmentation	cg15941591	chr14	53701346	Intergenic	0.010701952904134	1.47702122925684	3.27637068759459	0.001109701914823	0.0182283461845995	Hypermethylated
Pigmentation	cg14985631	chr10	43818869	Intergenic	0.0109403871353679	2.40410006149576	3.27635518072954	0.00110976181204711	0.018228673128744	Hypermethylated
Pigmentation	cg21351527	chr4	109462647	Intergenic	0.0108210103720585	1.30061425965699	3.2763570154625	0.00110975472500308	0.018228673128744	Hypermethylated
Pigmentation	cg13849219	chr16	19313816	Intergenic	0.00874108879860264	3.72634761637686	3.27634146146228	0.00110981480694739	0.0182292151377906	Hypermethylated
Pigmentation	cg15327559	chr1	180956786	Intergenic	0.00887855953381682	3.16621674457837	3.27633061168437	0.00110985671922124	0.0182295750933836	Hypermethylated
Pigmentation	cg01071770	chr4	140343384	SCOC;SCOC;SCOC;SCOC	-0.00840453488042232	-4.21447351925127	-3.27627644369212	0.00111006599003447	0.0182323553664912	Hypomethylated
Pigmentation	cg04154205	chr7	129387978	AHCYL2	0.0080969937711581	3.05870601815658	3.27628136762997	0.00111004696554625	0.0182323553664912	Hypermethylated
Pigmentation	cg22847553	chr1	165215962	Intergenic	0.00850247383819281	2.21796254021958	3.27626584312984	0.00111010694817182	0.0182326995750507	Hypermethylated
Pigmentation	cg12172132	chr22	30746156	Intergenic	0.0110330692407532	1.69028590638891	3.27625641077414	0.00111014339380499	0.0182329696579419	Hypermethylated
Pigmentation	cg03561128	chr7	7058279	Intergenic	0.00818398179635976	2.59577457235166	3.276249046614	0.00111017184891839	0.018233108497352	Hypermethylated
Pigmentation	cg03758477	chr17	77214429	SEC14L1;SEC14L1;SEC14L1;SEC14L1;SEC14L1;SEC14L1;SEC14L1;SEC14L1;SEC14L1;SEC14L1	0.00977738908697761	3.53963903390276	3.2761827035364	0.00111042822903783	0.0182336724953111	Hypermethylated
Pigmentation	cg04277684	chr2	231891003	Intergenic	-0.00731943967039204	-0.663440849450035	-3.27618411023817	0.00111042279232678	0.0182336724953111	Hypomethylated
Pigmentation	cg06495038	chr5	76951822	CRHBP	0.00695814068432069	-0.426303704090411	3.27622759466797	0.00111025474308673	0.0182336724953111	Hypermethylated
Pigmentation	cg07273388	chr7	38908860	Intergenic	-0.00787838965982645	-3.57029008414688	-3.27618663858157	0.00111041302068532	0.0182336724953111	Hypomethylated
Pigmentation	cg07678772	chr12	115314173	Intergenic	0.00857980356639284	0.490443745352233	3.27621909059236	0.00111028760594856	0.0182336724953111	Hypermethylated
Pigmentation	cg08296274	chr5	97267526	Intergenic	0.0109407672849679	2.96370744134633	3.27621143203614	0.00111031720218552	0.0182336724953111	Hypermethylated
Pigmentation	cg09529437	chr16	24125471	Intergenic	-0.00896199314341604	-0.509942129719946	-3.27618682404946	0.00111041230388482	0.0182336724953111	Hypomethylated
Pigmentation	cg09889443	chr14	93186160	MOAP1	0.00827313911317116	2.94866538275962	3.27617507630867	0.00111045770766553	0.0182336724953111	Hypermethylated
Pigmentation	cg10490877	chr15	58066100	ALDH1A2;ALDH1A2;ALDH1A2	-0.00990862677233188	-5.15429346061568	-3.27621066477767	0.00111032016727077	0.0182336724953111	Hypomethylated
Pigmentation	cg18458739	chr17	60901789	Intergenic	0.00964793586493845	1.32499539796742	3.27620269889439	0.00111035095201498	0.0182336724953111	Hypermethylated
Pigmentation	cg20052865	chr14	100949791	SNORD114-1	0.00745598810646219	-0.258967925077171	3.27622762040844	0.00111025464361749	0.0182336724953111	Hypermethylated
Pigmentation	cg23529936	chr8	93830165	Intergenic	0.00733718756283588	0.915599699357462	3.27617287414006	0.00111046621900677	0.0182336724953111	Hypermethylated
Pigmentation	cg27220401	chr12	47811663	Intergenic	0.00814920939320417	2.61252497168346	3.27618078536655	0.00111043564254328	0.0182336724953111	Hypermethylated
Pigmentation	cg06088324	chr16	19883999	Intergenic	-0.00721409386087907	-4.48606993460517	-3.27615146972913	0.00111054894981197	0.0182347024689218	Hypomethylated
Pigmentation	cg00647028	chr1	40892478	Intergenic	0.0105587131578612	2.8136080503202	3.27613241578308	0.00111062260057391	0.0182349264283994	Hypermethylated
Pigmentation	cg16827371	chr11	102494194	Intergenic	0.00849299293580572	2.07582653144082	3.27614175752066	0.00111058649063282	0.0182349264283994	Hypermethylated
Pigmentation	cg19573236	chr10	63973628	Intergenic	-0.0146888244343137	3.2871285308012	-3.27613357305474	0.00111061812714881	0.0182349264283994	Hypomethylated
Pigmentation	cg04559815	chr5	14821515	Intergenic	0.00919596369462261	2.19518936906005	3.27611886636801	0.00111067497698042	0.0182354579358779	Hypermethylated
Pigmentation	cg16201684	chr1	186184102	Intergenic	-0.00578275814512043	-1.80305079098252	-3.2761125061342	0.00111069956379012	0.0182355331729157	Hypomethylated
Pigmentation	cg02235529	chr11	56543703	OR5M11	0.0100997118967414	2.24515791296732	3.27606827429121	0.00111087056515399	0.0182357132013303	Hypermethylated
Pigmentation	cg06860468	chr2	9715623	Intergenic	0.0104813990399971	1.4066098928715	3.27608470340784	0.00111080704694745	0.0182357132013303	Hypermethylated
Pigmentation	cg10480458	chr11	126297205	Intergenic	0.00951429087123878	1.43010264662293	3.27608295674289	0.00111081379973886	0.0182357132013303	Hypermethylated
Pigmentation	cg13782401	chr8	11361211	Intergenic	0.0106444486475944	2.4588656943082	3.27607452474256	0.00111084639927906	0.0182357132013303	Hypermethylated
Pigmentation	cg15058860	chr10	52645809	Intergenic	0.0085101025871676	2.88642319845721	3.27606971447629	0.00111086499697969	0.0182357132013303	Hypermethylated
Pigmentation	cg17207235	chr1	67540634	Intergenic	0.0074207350974228	2.57392636900675	3.27609718843885	0.00111075877960527	0.0182357132013303	Hypermethylated
Pigmentation	cg26450275	chr5	127307414	Intergenic	0.00917890724360422	2.75817364904371	3.27606905924157	0.00111086753030443	0.0182357132013303	Hypermethylated
Pigmentation	cg26792694	chr22	45320727	Intergenic	0.00762966467024986	3.03870737959752	3.2760891903766	0.00111078970002613	0.0182357132013303	Hypermethylated
Pigmentation	cg27380040	chrX	103053299	Intergenic	0.00889031805198816	1.17410286061838	3.27606028577595	0.00111090145154664	0.0182358918317526	Hypermethylated
Pigmentation	cg24990238	chr5	170389956	KCNMB1	0.00766716435750717	1.29008640963014	3.27605129128253	0.00111093622835513	0.0182361343173242	Hypermethylated
Pigmentation	cg06993741	chr12	93146289	Intergenic	0.00909829873833056	3.49014945491233	3.2760299795241	0.00111101863334865	0.0182371586017208	Hypermethylated
Pigmentation	cg04093602	chr2	216066597	Intergenic	0.0093702737267214	2.61347946778244	3.27601334339571	0.00111108296328032	0.0182375577583383	Hypermethylated
Pigmentation	cg15997901	chr11	9159609	Intergenic	0.0103219572696966	1.90520216711664	3.27601791075511	0.00111106530150045	0.0182375577583383	Hypermethylated
Pigmentation	cg08009697	chr7	105243003	Intergenic	0.00806686753348884	1.84927730264289	3.27600155422654	0.00111112855268681	0.0182379776735914	Hypermethylated
Pigmentation	cg04250873	chr1	220300292	Intergenic	0.00861578047143444	1.24665647377414	3.27598600136096	0.00111118869917977	0.0182382266104517	Hypermethylated
Pigmentation	cg11627761	chr7	120858520	TSPAN12	-0.0114281234751406	-2.49585791206905	-3.27598280131546	0.0011112010748629	0.0182382266104517	Hypomethylated
Pigmentation	cg18478037	chr17	40778083	Intergenic	0.00946707929714861	2.52443132650813	3.27598211200106	0.00111120374069691	0.0182382266104517	Hypermethylated
Pigmentation	cg00521993	chr10	73439653	Intergenic	0.0093625313741008	2.36946943804189	3.27597043096281	0.00111124891649801	0.0182383113193845	Hypermethylated
Pigmentation	cg07797158	chr16	88554453	Intergenic	0.00758314257689662	0.794324420215597	3.27597512109878	0.00111123077743925	0.0182383113193845	Hypermethylated
Pigmentation	cg06901278	chr1	181448414	Intergenic	0.00981282222192219	2.66516279007853	3.2759440437841	0.00111135097379012	0.0182396579350701	Hypermethylated
Pigmentation	cg02299195	chr11	48163517	PTPRJ	0.0109127480006508	3.31509527495134	3.27592589378287	0.00111142117731824	0.0182397972591535	Hypermethylated
Pigmentation	cg06817923	chr4	89296569	Intergenic	0.00941873947524247	0.720924230276388	3.27593274634464	0.00111139467138178	0.0182397972591535	Hypermethylated
Pigmentation	cg08810622	chr6	150877892	Intergenic	0.0103725079528575	2.06778808990979	3.27592270617707	0.00111143350728296	0.0182397972591535	Hypermethylated
Pigmentation	cg22532320	chr17	41418857	Intergenic	-0.00629855563370743	2.5571500915893	-3.27592115722034	0.00111143949884179	0.0182397972591535	Hypomethylated
Pigmentation	cg15081358	chr5	150677688	MYOZ3;MYOZ3;MYOZ3;MYOZ3	0.00784859471819611	3.61023789256135	3.2759099296281	0.00111148292947137	0.018240181623956	Hypermethylated
Pigmentation	cg04305977	chr16	72177823	Intergenic	0.00930007320682465	2.79585363385305	3.27588148224784	0.0011115929768146	0.0182416591802671	Hypermethylated
Pigmentation	cg21745307	chr20	45308808	MATN4;MATN4;MATN4;MATN4;MATN4	0.0111530555719672	2.68453485437669	3.27587262589628	0.00111162723925254	0.0182418930469457	Hypermethylated
Pigmentation	cg17672209	chr5	134521154	Intergenic	-0.00595552989875894	2.82008054189568	-3.2758638269694	0.00111166128050178	0.0182421232755452	Hypomethylated
Pigmentation	cg09830832	chr9	81656127	Intergenic	-0.00881757316955159	-3.43115691935546	-3.27585573398868	0.00111169259144269	0.0182423086928882	Hypomethylated
Pigmentation	cg20418436	chr19	55325272	TMEM150B;TMEM150B;TMEM150B;TMEM150B;TMEM150B;TMEM150B	-0.00776679738003913	0.707197927238208	-3.27584503284234	0.00111173399437305	0.0182423313279078	Hypomethylated
Pigmentation	cg22979872	chr17	76730521	Intergenic	0.00610595783210636	3.85262046769928	3.27584833614388	0.00111172121368665	0.0182423313279078	Hypermethylated
Pigmentation	cg07777344	chr5	10757730	Intergenic	0.00686624151714469	2.84950855588401	3.27583051971022	0.00111179014822946	0.018242924369058	Hypermethylated
Pigmentation	cg08914926	chr12	122384426	Intergenic	0.00955401846353069	1.74616925867383	3.27579400772068	0.00111193143115439	0.0182432723315224	Hypermethylated
Pigmentation	cg17403817	chr6	118159646	Intergenic	0.00983038895644654	2.3051425952114	3.27579401935929	0.00111193138611619	0.0182432723315224	Hypermethylated
Pigmentation	cg19661454	chr14	70895194	Intergenic	0.0108003680005244	1.93042815925349	3.27580203070449	0.0011119003848401	0.0182432723315224	Hypermethylated
Pigmentation	cg20069090	chr13	27665870	POLR1D;POLR1D	0.00759193030830964	1.50103188807214	3.27580039737392	0.00111190670522824	0.0182432723315224	Hypermethylated
Pigmentation	cg22844870	chr3	71054703	Intergenic	0.0114808150843021	2.28538587142552	3.27580034213903	0.00111190691896752	0.0182432723315224	Hypermethylated
Pigmentation	cg23049758	chr17	51057762	Intergenic	0.0104364568257605	1.74589530144216	3.27581407341738	0.00111185378500164	0.0182432723315224	Hypermethylated
Pigmentation	cg02969477	chr5	127002733	Intergenic	0.00797691332512032	1.23351217434417	3.27578551430899	0.0011119642987457	0.0182434832340558	Hypermethylated
Pigmentation	cg13650176	chr15	47384300	Intergenic	0.0104513112002489	2.04986177561088	3.27576293145345	0.00111205169369323	0.0182442603652882	Hypermethylated
Pigmentation	cg24303806	chr2	235739368	Intergenic	0.00862132343900089	3.15959727138409	3.27576501602038	0.00111204362621741	0.0182442603652882	Hypermethylated
Pigmentation	cg06432908	chr10	3692837	Intergenic	0.0109500793608149	1.97878832343723	3.27574740781355	0.00111211177338836	0.0182449176709325	Hypermethylated
Pigmentation	cg05387363	chr5	107661535	Intergenic	0.011545645032399	2.88054486564132	3.275741074344	0.00111213628608875	0.0182449914637149	Hypermethylated
Pigmentation	cg14020598	chr6	52155271	Intergenic	0.0104239619983823	0.039216162035308	3.27572927189088	0.00111218196696828	0.0182454125191021	Hypermethylated
Pigmentation	cg24018650	chr2	148874143	KIF5C	0.0110583101132846	0.869912886973781	3.27572058360277	0.00111221559571938	0.0182456358469959	Hypermethylated
Pigmentation	cg20674327	chr7	48035174	C7orf57;C7orf57;C7orf57	0.00861509401341702	0.70698606754504	3.27569992158715	0.00111229557357739	0.0182466194993913	Hypermethylated
Pigmentation	cg16177701	chr15	29904906	Intergenic	0.00895095388886675	2.71486114316911	3.2756936772561702	0.00111231974497949	0.0182466876575203	Hypermethylated
Pigmentation	cg01976921	chr8	38484569	Intergenic	-0.00729861927477189	1.98381454001545	-3.2756843772852	0.00111235574546926	0.0182469498561276	Hypomethylated
Pigmentation	cg20321998	chr5	138140657	NME5	-0.00862118075116814	0.420708835356555	-3.27566873708025	0.00111241629164603	0.0182476146825503	Hypomethylated
Pigmentation	cg00460843	chr17	27506312	Intergenic	0.00913534346059654	1.7856892693851	3.27562278959535	0.00111259418067543	0.0182486756554499	Hypermethylated
Pigmentation	cg00945470	chr2	119219554	Intergenic	0.00922863715405275	2.0000818413468	3.27562196021168	0.00111259739193687	0.0182486756554499	Hypermethylated
Pigmentation	cg09972034	chr6	111808677	Intergenic	0.00984355513024327	2.19538243185212	3.27563635721712	0.00111254164989794	0.0182486756554499	Hypermethylated
Pigmentation	cg15312657	chr10	82252890	Intergenic	-0.00948374599706587	1.31890777419402	-3.27562100681509	0.00111260108337019	0.0182486756554499	Hypomethylated
Pigmentation	cg18371479	chr16	73565419	Intergenic	0.0104775420722916	1.35425299991504	3.27562614141887	0.00111258120295543	0.0182486756554499	Hypermethylated
Pigmentation	cg23116589	chrX	101550520	ARMCX1	-0.0138080352054417	-2.52666822978195	-3.27564589343273	0.00111250472919336	0.0182486756554499	Hypomethylated
Pigmentation	cg23928463	chr20	2351710	Intergenic	0.00720033188367763	1.33473404949511	3.27560207819385	0.00111267437499333	0.0182495494117637	Hypermethylated
Pigmentation	cg18843709	chr19	8097712	Intergenic	0.00955928927917394	2.94733886015006	3.27558729010662	0.001112731637582	0.01825016024086	Hypermethylated
Pigmentation	cg14857823	chr8	20405942	Intergenic	-0.00824309499678285	-1.02984210415583	-3.2755780718136	0.00111276733413629	0.0182504173449913	Hypomethylated
Pigmentation	cg01860287	chr1	154337442	ATP8B2;ATP8B2;ATP8B2;ATP8B2;ATP8B2	0.0073049849549196	3.04971028257932	3.27557287535886	0.00111278745715046	0.0182504190239505	Hypermethylated
Pigmentation	cg10323841	chr12	119036963	Intergenic	-0.00847701146052776	0.406297923665954	-3.27555478311955	0.00111285752108444	0.0182512397508258	Hypomethylated
Pigmentation	cg11287903	chr10	113854075	DCLRE1A;DCLRE1A;NHLRC2	-0.00506975324262963	-4.77028266122247	-3.27554129064582	0.00111290977464612	0.0182517683572955	Hypomethylated
Pigmentation	cg25647390	chr9	110743137	Intergenic	0.00904641829866419	1.58376702535537	3.27552473871827	0.00111297387994599	0.0182524913102665	Hypermethylated
Pigmentation	cg00958031	chr11	94526118	Intergenic	-0.00760818918447233	-2.72022054344792	-3.27547488583963	0.00111316697987288	0.0182535257025847	Hypomethylated
Pigmentation	cg01116873	chr7	121699300	Intergenic	0.00943822669085344	1.9977991069592	3.27547226765817	0.0011131771219839	0.0182535257025847	Hypermethylated
Pigmentation	cg09650487	chr10	14173772	Intergenic	-0.00928486058243511	-3.69658599896039	-3.27547636033031	0.00111316126814138	0.0182535257025847	Hypomethylated
Pigmentation	cg11568398	chr11	47586677	FAM180B;FAM180B;FAM180B;FAM180B;FAM180B;FAM180B;FAM180B	0.0074426088634366	2.18244706934091	3.2754869775093	0.00111312014119912	0.0182535257025847	Hypermethylated
Pigmentation	cg20191372	chr8	49329381	Intergenic	0.0109664977813385	1.01156845174618	3.27547238184219	0.00111317667966482	0.0182535257025847	Hypermethylated
Pigmentation	cg21110915	chr17	8985577	Intergenic	0.0102084719749675	1.77514660693154	3.27549712339951	0.00111308084116755	0.0182535257025847	Hypermethylated
Pigmentation	cg24814686	chr1	229478757	Intergenic	0.00840624798646523	3.09126228280717	3.27547360636153	0.00111317193620656	0.0182535257025847	Hypermethylated
Pigmentation	cg06308225	chr1	214357878	PTPN14;PTPN14	0.0095934402742817	2.89293779087887	3.27545520276833	0.00111324322874699	0.018254281338679	Hypermethylated
Pigmentation	cg03156547	chr14	23055794	CDH24;CDH24;CDH24;CDH24	0.00562469031341298	1.24094728117378	3.27542895270058	0.00111334492458245	0.0182543279215143	Hypermethylated
Pigmentation	cg03324948	chr5	39389016	Intergenic	0.011231253988958	2.4221318448565	3.27541933841221	0.00111338217361538	0.0182543279215143	Hypermethylated
Pigmentation	cg05049339	chr16	61324540	Intergenic	0.00934710825328095	0.94179994282469	3.27541784423945	0.00111338796265407	0.0182543279215143	Hypermethylated
Pigmentation	cg18056484	chr12	126742567	Intergenic	0.0100901142559939	3.55203132598032	3.27541311933023	0.0011134062690758	0.0182543279215143	Hypermethylated
Pigmentation	cg19890059	chr12	115510593	Intergenic	0.00839816182153548	3.21560161708962	3.27541828823157	0.00111338624244344	0.0182543279215143	Hypermethylated
Pigmentation	cg25054933	chr20	21096437	Intergenic	-0.00941631522535735	-0.158274764265465	-3.27542437166911	0.00111336267291706	0.0182543279215143	Hypomethylated
Pigmentation	cg25358945	chr4	100017922	Intergenic	0.00763409384164282	1.73060547157988	3.27542916233291	0.00111334411240814	0.0182543279215143	Hypermethylated
Pigmentation	ch.4.26668475F	chr4	27057755	Intergenic	-0.00732979451903111	-5.13327192085963	-3.27542076699458	0.00111337663872687	0.0182543279215143	Hypomethylated
Pigmentation	cg03977862	chr11	124442625	Intergenic	0.00921317735461517	0.968760607970946	3.27536944120946	0.00111357551095467	0.0182548044215951	Hypermethylated
Pigmentation	cg05605688	chr3	141346972	Intergenic	0.00858212986625115	2.00291732246329	3.27538334433502	0.00111352163720661	0.0182548044215951	Hypermethylated
Pigmentation	cg09289459	chr14	25766178	Intergenic	0.00884401970520956	2.22315995589124	3.27539317655909	0.00111348353940724	0.0182548044215951	Hypermethylated
Pigmentation	cg10509254	chr4	173530982	HAND2-AS1;HAND2-AS1;HAND2-AS1;HAND2-AS1;HAND2-AS1;HAND2-AS1;HAND2-AS1;HAND2-AS1;HAND2-AS1;HAND2-AS1;HAND2	-0.00842434749631915	-1.75934097280956	-3.27537232689221	0.00111356432891456	0.0182548044215951	Hypomethylated
Pigmentation	cg12860194	chr2	108447636	Intergenic	0.00963381913715771	1.97343837781406	3.27538241824653	0.00111352522566687	0.0182548044215951	Hypermethylated
Pigmentation	cg20483559	chr5	51159099	Intergenic	-0.0188689246186859	-1.74398457728362	-3.27537448329712	0.00111355597289896	0.0182548044215951	Hypomethylated
Pigmentation	cg27061045	chr9	4559720	Intergenic	0.00978942723802674	1.86073957176703	3.27539659280896	0.00111347030244066	0.0182548044215951	Hypermethylated
Pigmentation	cg16288248	chr7	87600771	ABCB1;ABCB1;ABCB1;ABCB1;ABCB1;ABCB1;ABCB1	-0.0055109816838136	-5.31039638529325	-3.27535656627972	0.00111362540266223	0.0182550693490307	Hypomethylated
Pigmentation	cg17508273	chr1	158049432	Intergenic	0.0115882775146081	1.73775189521282	3.27535068733825	0.00111364818486801	0.0182550693490307	Hypermethylated
Pigmentation	cg23314622	chr16	89730323	Intergenic	-0.00745932360676493	2.48842218829654	-3.27534976756412	0.00111365174923643	0.0182550693490307	Hypomethylated
Pigmentation	cg04806292	chr5	141382835	PCDHGA7;PCDHGA7;PCDHGA7;PCDHGA7	-0.0110219235032712	-3.43473951675936	-3.27532972492586	0.00111372942239484	0.0182551689896281	Hypomethylated
Pigmentation	cg06446261	chr14	63301015	Intergenic	0.0105075195042516	1.28982280849039	3.27533399071066	0.00111371289036928	0.0182551689896281	Hypermethylated
Pigmentation	cg14434768	chr10	3234327	Intergenic	0.00709364858034476	2.55782560370899	3.27532236221038	0.00111375795709335	0.0182551689896281	Hypermethylated
Pigmentation	cg14829606	chr6	166166486	Intergenic	-0.00796329458340544	-3.90930234637242	-3.27532304973877	0.00111375529250222	0.0182551689896281	Hypomethylated
Pigmentation	cg21420061	chr13	88539713	LINC00433	0.00920077206708237	2.79902513298122	3.2753337807602	0.00111371370402579	0.0182551689896281	Hypermethylated
Pigmentation	cg14273822	chr6	26271488	H2BC10;H3C8	-0.00716568825131874	-4.66470186084841	-3.2753100460797002	0.00111380569060003	0.0182556231266911	Hypomethylated
Pigmentation	cg06098801	chr16	19085714	Intergenic	0.00876981280718136	2.2997818609607	3.27528991303277	0.00111388372413542	0.0182561663055869	Hypermethylated
Pigmentation	cg07090470	chr3	43395859	Intergenic	0.00938758434000649	2.10951020726613	3.27528599471929	0.00111389891168822	0.0182561663055869	Hypermethylated
Pigmentation	cg23866762	chr3	4303150	SETMAR;SETMAR;SETMAR;SETMAR;SETMAR;SETMAR	-0.0105545150954554	-2.71321602478316	-3.27529373399802	0.00111386891409346	0.0182561663055869	Hypomethylated
Pigmentation	cg08307005	chr14	64846485	Intergenic	0.00734192989832782	3.4355451855656	3.27527930545724	0.00111392484000115	0.0182562630238264	Hypermethylated
Pigmentation	cg13886298	chr5	132642203	TH2LCRR;TH2LCRR;RAD50	0.00960502330659799	2.62342678602351	3.27525547872908	0.00111401719955619	0.0182574484695162	Hypermethylated
Pigmentation	cg05821234	chr14	95274022	Intergenic	0.010008733567927	2.8602804068956	3.27522677560145	0.00111412847092543	0.0182589438096868	Hypermethylated
Pigmentation	cg02169279	chr8	22875748	Intergenic	0.0122168330626274	3.19507660447287	3.27520115725001	0.00111422779246248	0.0182591505626326	Hypermethylated
Pigmentation	cg07358852	chr11	35375360	Intergenic	0.00735539838280188	1.32652374995941	3.27518091917407	0.00111430626064399	0.0182591505626326	Hypermethylated
Pigmentation	cg10220494	chr8	24126558	Intergenic	0.00847701059608195	3.06123752582983	3.27519354627587	0.00111425730154928	0.0182591505626326	Hypermethylated
Pigmentation	cg11657072	chr7	125662012	Intergenic	0.0103134396760952	0.939202573397884	3.27518004829654	0.0011143096373732	0.0182591505626326	Hypermethylated
Pigmentation	cg12248398	chr12	121568605	Intergenic	0.0110271111906174	0.791966763018139	3.27518922376507	0.00111427406100724	0.0182591505626326	Hypermethylated
Pigmentation	cg18329218	chr2	66437334	Intergenic	-0.0072141041315991	-4.05171842932993	-3.27517702533708	0.00111432135863049	0.0182591505626326	Hypomethylated
Pigmentation	cg20931932	chr2	135637929	Intergenic	0.0103927379873663	1.36989802331039	3.27518178109916	0.00111430291863618	0.0182591505626326	Hypermethylated
Pigmentation	cg22840650	chr10	97512122	Intergenic	0.0062837317116543	3.4379511941422	3.27518000765707	0.00111430979494838	0.0182591505626326	Hypermethylated
Pigmentation	cg23739048	chr1	165424424	Intergenic	-0.0126851937384193	-1.74751477650659	-3.2751958644647	0.00111424831344633	0.0182591505626326	Hypomethylated
Pigmentation	cg01437025	chr1	22094103	CDC42;CDC42;CDC42;CDC42	0.00891284507205848	3.62505825605504	3.27516526533437	0.00111436695808539	0.0182592413209814	Hypermethylated
Pigmentation	cg01526193	chr1	41164505	Intergenic	0.0137727318990858	1.10078992453517	3.27516776623957	0.0011143572606712299	0.0182592413209814	Hypermethylated
Pigmentation	cg00567242	chr1	34741331	Intergenic	0.0088444267283653	2.01963335726545	3.27515695926725	0.00111439916593412	0.0182594408498648	Hypermethylated
Pigmentation	cg06415891	chr1	2535657	Intergenic	0.00889858480670847	-0.806826879947206	3.2751425825848	0.00111445491541745	0.0182600260945474	Hypermethylated
Pigmentation	cg02364825	chr1	165425135	RXRG	0.00938936786141312	2.78501660643989	3.27512883324683	0.0011145082346207	0.0182602916508882	Hypermethylated
Pigmentation	cg12136549	chr13	39788581	COG6;COG6	0.0108044641210099	2.63928112001651	3.27512807221463	0.00111451118593225	0.0182602916508882	Hypermethylated
Pigmentation	cg07046007	chr15	57093974	Intergenic	0.0107332985492735	1.66361457541787	3.27510953979506	0.00111458305758969	0.0182611409917074	Hypermethylated
Pigmentation	cg00182009	chr1	8951432	Intergenic	0.00597183393055652	3.66691381664179	3.27509340713397	0.00111464562610112	0.0182618378835597	Hypermethylated
Pigmentation	cg01835368	chr7	39572764	YAE1;YAE1	0.00897949763431791	0.927225613712781	3.27507675408338	0.00111471021629279	0.01826256787204	Hypermethylated
Pigmentation	cg10308680	chr15	74251527	Intergenic	0.00582155732622226	-0.0481490184542879	3.27507029795444	0.00111473525783956	0.0182626499108835	Hypermethylated
Pigmentation	cg20794990	chr15	90561438	Intergenic	-0.00826875620557902	0.33301722457495	-3.27506498041464	0.00111475588350405	0.0182626596029081	Hypomethylated
Pigmentation	cg12853277	chr1	236747685	ACTN2;ACTN2;ACTN2	0.00854959066576036	2.78494164834898	3.27505422313712	0.00111479760989571	0.0182630149742781	Hypermethylated
Pigmentation	cg11074192	chr13	77920307	EDNRB;EDNRB;EDNRB	0.00836408871697744	3.09442786865767	3.27503986588241	0.00111485330249013	0.0182635103314119	Hypermethylated
Pigmentation	cg14432582	chr1	225412542	LBR;LBR	0.00650518202167342	3.55658469001573	3.27503609841483	0.00111486791713481	0.0182635103314119	Hypermethylated
Pigmentation	cg14272856	chr5	87421158	Intergenic	-0.00862005729256257	0.447643798877242	-3.27502434885932	0.00111491349679055	0.018263758481476	Hypomethylated
Pigmentation	cg14357280	chr22	26744577	Intergenic	0.0112243193688957	1.83430744978093	3.2750218642097	0.00111492313562954	0.018263758481476	Hypermethylated
Pigmentation	cg00044551	chr13	24611081	Intergenic	0.00927474002985143	2.43922896910336	3.27499528000249	0.00111502627005202	0.0182643916319978	Hypermethylated
Pigmentation	cg05666620	chr2	207602150	CREB1;CREB1;CREB1;CREB1;CREB1;CREB1;CREB1;CREB1;CREB1;CREB1;CREB1;CREB1;CREB1	0.0108869816437337	2.55902742686922	3.27499283111501	0.00111503577104704	0.0182643916319978	Hypermethylated
Pigmentation	cg13472882	chr9	69672905	APBA1	-0.00586218893920611	-5.36392012312565	-3.27499501621742	0.00111502729346034	0.0182643916319978	Hypomethylated
Pigmentation	cg23000399	chr4	172142271	Intergenic	0.0106599090837814	1.10646659768506	3.27499124349452	0.00111504193060833	0.0182643916319978	Hypermethylated
Pigmentation	cg16525761	chr4	108620369	RPL34-DT;RPL34;RPL34;RPL34;RPL34;RPL34;RPL34	-0.00806146381744457	-4.77440432880845	-3.2749851777544	0.00111506546441841	0.0182644489255662	Hypomethylated
Pigmentation	cg04725035	chr1	201005685	KIF21B;KIF21B;KIF21B;KIF21B	-0.00791186797015501	0.657507735604947	-3.27494725540548	0.0011152126056811	0.0182652180654493	Hypomethylated
Pigmentation	cg07669182	chr5	39203653	Intergenic	0.00845737580031775	1.61021347022356	3.27496057622768	0.00111516091794534	0.0182652180654493	Hypermethylated
Pigmentation	cg09807821	chr10	63270569	JMJD1C;JMJD1C;JMJD1C;JMJD1C	0.00869830680409627	2.30317823781322	3.2749579978264	0.00111517092253917	0.0182652180654493	Hypermethylated
Pigmentation	cg13350926	chr2	101355321	CREG2	0.0106562383216682	1.77312593245282	3.27494940608952	0.00111520426040116	0.0182652180654493	Hypermethylated
Pigmentation	cg27326208	chr2	164061003	Intergenic	0.00612021386562766	-0.677981720977285	3.27494959748431	0.00111520351773648	0.0182652180654493	Hypermethylated
Pigmentation	cg15326069	chr1	91714204	Intergenic	0.0110984361121793	1.69120575594552	3.27493872220635	0.00111524571754745	0.0182652943559856	Hypermethylated
Pigmentation	cg22432038	chr16	4789561	SEPTIN12;SEPTIN12	0.00216952697297322	0.0352769266803822	3.27493572766666	0.00111525733764909	0.0182652943559856	Hypermethylated
Pigmentation	cg03392759	chr18	801522	Intergenic	0.00774678175493104	0.224558983322849	3.27491800526877	0.00111532611047063	0.0182660032359179	Hypermethylated
Pigmentation	cg11867352	chr16	85680075	Intergenic	0.00851277406560042	2.98666220892633	3.27491424665454	0.00111534069650241	0.0182660032359179	Hypermethylated
Pigmentation	cg09313177	chr17	44015684	TMEM101	0.00760663130199515	3.6139165793264	3.27490591094813	0.00111537304545928	0.0182662048538486	Hypermethylated
Pigmentation	cg03572995	chr5	138034349	FAM13B;FAM13B;FAM13B;FAM13B;FAM13B;FAM13B;FAM13B;FAM13B;FAM13B;FAM13B;FAM13B;FAM13B;FAM13B;FAM13B;FAM13B;FAM13B;FAM13B;FAM13B;FAM13B;FAM13B;FAM13B;FAM13B;FAM13B;FAM13B	0.00683504497412689	2.15552352662751	3.27488255892414	0.00111546367391688	0.0182666857232387	Hypermethylated
Pigmentation	cg07067189	chr2	60741881	Intergenic	0.00787223677952836	2.4885954955426	3.274882822789	0.00111546264982769	0.0182666857232387	Hypermethylated
Pigmentation	cg10385089	chr1	51728936	OSBPL9;OSBPL9;OSBPL9;OSBPL9;OSBPL9	-0.00899147849537561	-0.17268226539948	-3.27489191482073	0.00111542736316227	0.0182666857232387	Hypomethylated
Pigmentation	cg14904829	chr3	107130902	Intergenic	0.00970330588026309	0.747749426781721	3.27487769221582	0.00111548256231546	0.0182666857232387	Hypermethylated
Pigmentation	cg12980733	chr13	100280130	Intergenic	0.0100494101253242	2.92642384466391	3.27485722738261	0.00111556199253612	0.0182672049563366	Hypermethylated
Pigmentation	cg23243821	chr1	32668060	Intergenic	0.0124155822730646	1.71633835339906	3.27485403406591	0.00111557438723893	0.0182672049563366	Hypermethylated
Pigmentation	cg26435346	chr22	44436896	Intergenic	-0.00909967337290953	0.543534133594044	-3.27486269625767	0.00111554076566114	0.0182672049563366	Hypomethylated
Pigmentation	cg00615915	chr18	63970065	SERPINB8;SERPINB8;SERPINB8;SERPINB8;SERPINB8;SERPINB8;SERPINB8;SERPINB8;SERPINB8;SERPINB8	-0.00469781088025809	-4.87544086126683	-3.27481322136617	0.00111573281098017	0.0182688146109119	Hypomethylated
Pigmentation	cg01130721	chr8	98927438	Intergenic	0.00801205927619698	2.90912834561516	3.27481613510428	0.00111572149995438	0.0182688146109119	Hypermethylated
Pigmentation	cg10417834	chr10	92092082	Intergenic	0.00942602044383275	2.60437992810414	3.27481435822961	0.00111572839770485	0.0182688146109119	Hypermethylated
Pigmentation	cg22287064	chr17	75587989	MYO15B;MYO15B;MYO15B	-0.0128024127263053	-1.57842976603913	-3.27479800478732	0.00111579188291496	0.0182694536880342	Hypomethylated
Pigmentation	cg16153601	chr8	60119171	Intergenic	0.00896229201466158	0.158362471427898	3.2747911864204	0.00111581835328259	0.0182695589489958	Hypermethylated
Pigmentation	cg06359931	chr1	25566914	LDLRAP1	0.00549402542354372	1.73662687661684	3.27476959610062	0.00111590217538932	0.0182702624061189	Hypermethylated
Pigmentation	cg09212052	chr20	46874902	Intergenic	0.00791376077295218	2.40491733893912	3.2747594710641	0.00111594148677055	0.0182702624061189	Hypermethylated
Pigmentation	cg12162305	chrX	131289233	IGSF1;IGSF1;IGSF1;IGSF1;IGSF1;IGSF1;IGSF1;IGSF1;IGSF1	-0.0157556216989555	-1.60316576917915	-3.2747644154538	0.00111592228956453	0.0182702624061189	Hypomethylated
Pigmentation	cg21425842	chr6	26240711	H4C6	-0.00584517882535018	-4.19163637249895	-3.27476619255908	0.00111591538980774	0.0182702624061189	Hypomethylated
Pigmentation	cg20737260	chr19	12802103	THSD8;PRDX2	-0.00529864205967594	-4.50222855789997	-3.27474913341479	0.00111598162496468	0.018270591409578	Hypomethylated
Pigmentation	cg13479344	chr13	52991847	Intergenic	0.00954411187388432	2.92068349867985	3.27473172790401	0.00111604920870642	0.0182707134614263	Hypermethylated
Pigmentation	cg19572198	chr14	61182561	Intergenic	0.0118211959517844	1.36723664285835	3.27473677359563	0.00111602961643361	0.0182707134614263	Hypermethylated
Pigmentation	cg24861413	chr14	100942229	SNORD113-8	0.0121965477475668	1.29728214567513	3.27474147941405	0.00111601134416585	0.0182707134614263	Hypermethylated
Pigmentation	cg11167922	chr12	94261263	PLXNC1	0.0102022568045258	2.74428403860554	3.27471093732593	0.0011161299412751	0.018271706987062	Hypermethylated
Pigmentation	cg15353031	chr10	49679586	C10orf53;C10orf53	-0.00599706634738236	-4.45205363440821	-3.27469422133367	0.00111619485561269	0.0182724415278696	Hypomethylated
Pigmentation	cg26690876	chr1	112500117	Intergenic	0.00887777495090746	2.98680555389061	3.27468529796837	0.00111622950975017	0.0182726806827221	Hypermethylated
Pigmentation	cg04208853	chr5	5890689	Intergenic	0.00886730072122263	2.87057263938367	3.2746514582407	0.00111636093633544	0.0182745039658207	Hypermethylated
Pigmentation	cg00096039	chr15	25405803	Intergenic	0.0105863367848896	2.5178535806525	3.27462741792723	0.00111645431271235	0.0182757043237739	Hypermethylated
Pigmentation	cg04477249	chr7	96250956	Intergenic	0.00888898161291612	1.83607695599866	3.27460562839203	0.00111653895296457	0.018276456336048	Hypermethylated
Pigmentation	cg09967479	chr12	132434098	Intergenic	0.00778348607229007	-0.445493685579543	3.27458815819731	0.00111660681927162	0.018276456336048	Hypermethylated
Pigmentation	cg14345833	chr9	130870853	Intergenic	0.00750969166548029	3.65910238181275	3.27458462424801	0.00111662054803732	0.018276456336048	Hypermethylated
Pigmentation	cg19131218	chr13	107578331	Intergenic	0.00985746413714685	1.71184282859254	3.27459391199167	0.00111658446713659	0.018276456336048	Hypermethylated
Pigmentation	cg20615517	chr17	3310265	OR3A4P	0.0092321079651177	2.59693576103265	3.27458673744314	0.00111661233863056	0.018276456336048	Hypermethylated
Pigmentation	cg27069132	chrX	136909384	Intergenic	-0.0274003357665668	-1.96063831696327	-3.27458719414274	0.00111661056443697	0.018276456336048	Hypomethylated
Pigmentation	cg01449123	chr6	6057905	Intergenic	0.00878933059907203	0.706621409894277	3.27457761384385	0.00111664778267603	0.0182765739425768	Hypermethylated
Pigmentation	cg14813294	chr12	14815072	SMCO3	0.0102018791602234	1.80182150247902	3.27456594767063	0.00111669310582329	0.0182767415490509	Hypermethylated
Pigmentation	cg18736739	chr3	185401897	Intergenic	0.0102644372620144	1.76645813039808	3.27456465653292	0.00111669812200519	0.0182767415490509	Hypermethylated
Pigmentation	cg18135319	chr12	114652946	Intergenic	0.0116781952526391	1.21050442322712	3.27451004162418	0.00111691032478511	0.018279886420834	Hypermethylated
Pigmentation	cg01550799	chr7	114921749	MDFIC;MDFIC;MDFIC	0.00746472906441237	2.73664132989397	3.2744695091289	0.0011170678353965	0.0182821360776808	Hypermethylated
Pigmentation	cg08806272	chr6	962467	Intergenic	0.0116549356993402	2.80026034427193	3.27445958122843	0.00111710641868331	0.0182824393023938	Hypermethylated
Pigmentation	cg14637765	chr2	240814301	Intergenic	0.0105705808314983	1.50685050066	3.27443248861627	0.00111721171631599	0.0182833024935484	Hypermethylated
Pigmentation	cg18062588	chr17	49787215	KAT7;KAT7;KAT7;KAT7;KAT7;KAT7	0.0102230247407567	2.76618796770218	3.27443822048235	0.00111718943818683	0.0182833024935484	Hypermethylated
Pigmentation	cg20230784	chr9	77876751	Intergenic	0.0111828936958881	0.757231952759285	3.27443052918876	0.00111721933214652	0.0182833024935484	Hypermethylated
Pigmentation	cg06672160	chr5	1699781	Intergenic	0.00851371279183987	2.78098931031656	3.27441345878151	0.00111728568281069	0.0182840600807225	Hypermethylated
Pigmentation	cg01979646	chr11	9838474	LOC101928008	0.0121895841625535	1.3856895145834	3.27439103460297	0.00111737284850368	0.0182840980522971	Hypermethylated
Pigmentation	cg04161754	chr8	73534283	Intergenic	0.0101535525140831	1.99072485183202	3.2743972811738	0.00111734856663869	0.0182840980522971	Hypermethylated
Pigmentation	cg16668189	chr7	77822071	Intergenic	0.00850651073685211	3.01742000403683	3.27438706202324	0.00111738829109395	0.0182840980522971	Hypermethylated
Pigmentation	cg21793691	chr18	46168253	Intergenic	-0.00897725102785705	0.106242033744349	-3.27440520369603	0.00111731777066658	0.0182840980522971	Hypomethylated
Pigmentation	cg27072224	chr13	43088568	Intergenic	0.0128089856170636	1.58620540229965	3.27438752691759	0.00111738648390214	0.0182840980522971	Hypermethylated
Pigmentation	cg02361346	chr11	8647923	Intergenic	0.00662800192069993	3.16709728930955	3.27436778489852	0.00111746322977791	0.0182849960689454	Hypermethylated
Pigmentation	cg05368158	chr7	83165649	Intergenic	0.0102742463660672	1.96003400953659	3.27435931530254	0.00111749615630494	0.0182852066228295	Hypermethylated
Pigmentation	cg05749628	chr17	53302978	Intergenic	-0.00818253205087667	2.66274093230216	-3.27432182273406	0.00111764192377127	0.0182869352731214	Hypomethylated
Pigmentation	cg20231900	chr2	15426834	Intergenic	0.00980623010829067	2.08595875561433	3.27432496252811	0.00111762971588076	0.0182869352731214	Hypermethylated
Pigmentation	cg10608843	chr16	57846754	Intergenic	0.00783253199017258	2.70177210474674	3.27431624033553	0.00111766362910198	0.0182869621821587	Hypermethylated
Pigmentation	cg03474212	chr12	41412507	Intergenic	0.00932210618521559	2.36703263705307	3.27429017154451	0.00111776499424108	0.0182881984279972	Hypermethylated
Pigmentation	cg22711197	chr8	8904611	Intergenic	0.00973198249756435	2.91469550152068	3.27428648997824	0.00111777931022432	0.0182881984279972	Hypermethylated
Pigmentation	cg25687133	chr19	57686847	ZNF551;ZNF551;ZNF551	0.00934976374757121	2.83252148702851	3.2742673669799	0.00111785367384252	0.0182890868496396	Hypermethylated
Pigmentation	cg17711023	chr2	238498602	Intergenic	0.00798516029131718	1.97595099488805	3.27425340187204	0.00111790798286497	0.0182893188861977	Hypermethylated
Pigmentation	cg20446974	chr15	58621526	ADAM10;ADAM10	0.00838403627996652	3.03870166618252	3.27425579779423	0.00111789866516973	0.0182893188861977	Hypermethylated
Pigmentation	cg25736892	chr11	45867360	Intergenic	0.00876573866114128	2.83042277928589	3.27423314696244	0.00111798675669443	0.0182902793910178	Hypermethylated
Pigmentation	cg04555107	chr14	69663610	Intergenic	-0.00874474392757305	-0.0893057036098049	-3.27422056574341	0.00111803568918956	0.0182903419563811	Hypomethylated
Pigmentation	cg10204344	chr6	37051587	Intergenic	-0.0054796174683677	-4.30919109774691	-3.27419605324353	0.0011181310320578	0.0182903419563811	Hypomethylated
Pigmentation	cg12383817	chr8	30972818	Intergenic	0.00992107810303372	2.34426250635548	3.27421525222916	0.00111805635578875	0.0182903419563811	Hypermethylated
Pigmentation	cg13089981	chr8	125367385	Intergenic	0.00727468559722489	0.639292305724086	3.27419848090082	0.00111812158920004	0.0182903419563811	Hypermethylated
Pigmentation	cg13545897	chr7	28411327	CREB5	-0.00907369564453807	-4.65307770231638	-3.27420264643428	0.00111810538669813	0.0182903419563811	Hypomethylated
Pigmentation	cg20089077	chr19	37078834	Intergenic	-0.00528570834689654	-3.03704819042447	-3.27421484122012	0.0011180579543988	0.0182903419563811	Hypomethylated
Pigmentation	cg23511531	chr11	124792298	Intergenic	0.00763164221864191	2.04379595432935	3.27421128098013	0.00111807180195795	0.0182903419563811	Hypermethylated
Pigmentation	cg06459477	chr20	5891212	Intergenic	0.0095273191533298	1.21223517620724	3.27418231222806	0.00111818448187429	0.0182905598519078	Hypermethylated
Pigmentation	cg07043053	chr15	55829991	NEDD4;NEDD4;NEDD4;NEDD4;NEDD4;NEDD4;NEDD4	-0.00846402106229858	-2.84451181580943	-3.27418615672819	0.00111816952729507	0.0182905598519078	Hypomethylated
Pigmentation	cg18940439	chr14	63317860	Intergenic	0.00704915324824774	3.22042174698906	3.27417453428618	0.00111821473757041	0.0182907265471817	Hypermethylated
Pigmentation	cg00573271	chr1	35204068	Intergenic	0.0104526791410273	1.78783127187005	3.27411522064845	0.00111844548878064	0.0182940232014698	Hypermethylated
Pigmentation	cg22199864	chr10	21944929	Intergenic	-0.00752706783024841	-2.15515222019943	-3.27411241174805	0.00111845641749963	0.0182940232014698	Hypomethylated
Pigmentation	cg12312080	chr14	88189378	Intergenic	-0.00786953194685595	-4.50132010707508	-3.27409674403013	0.00111851737843157	0.0182944837052278	Hypomethylated
Pigmentation	ch.7.122480889F	chr7	123053599	Intergenic	-0.005462474109577	-4.37482402375248	-3.27409485986785	0.00111852470965485	0.0182944837052278	Hypomethylated
Pigmentation	cg23793194	chr17	39607482	Intergenic	-0.00870732878150187	-2.47767642495517	-3.27408863108694	0.00111854894598593	0.0182945518647503	Hypomethylated
Pigmentation	cg18422575	chr1	145711377	Intergenic	0.00741482816588813	2.36721061205991	3.27408278381576	0.00111857169829673	0.0182945957502033	Hypermethylated
Pigmentation	cg14211208	chr17	4591651	Intergenic	0.00977803282352045	-1.84006639698213	3.27407092960227	0.00111861782553067	0.0182950219315221	Hypermethylated
Pigmentation	cg06643528	chr3	167894738	LRRC77P;LRRC77P	0.0101155038872334	2.57931757995305	3.27401454097893	0.00111883726964459	0.0182968503348113	Hypermethylated
Pigmentation	cg08346575	chr19	45276579	Intergenic	0.00810093374651333	0.0433315925289288	3.27401125734236	0.00111885004959892	0.0182968503348113	Hypermethylated
Pigmentation	cg10473700	chr11	62592427	TUT1;TUT1	0.00735990358300944	-1.68699141023351	3.27402545092544	0.00111879480896863	0.0182968503348113	Hypermethylated
Pigmentation	cg20654624	chr17	75776638	H3-3B;H3-3B	-0.00849290654239211	-3.16789817762783	-3.2740134096108	0.00111884167292814	0.0182968503348113	Hypomethylated
Pigmentation	cg23083269	chrX	151694708	PRRG3;PRRG3;PRRG3;PRRG3	-0.0165491033435431	-1.70827271632969	-3.27402048684207	0.0011188141286156	0.0182968503348113	Hypomethylated
Pigmentation	cg25354068	chr20	48733423	Intergenic	0.00771363418761958	2.78623723259487	3.27403365208849	0.00111876289165364	0.0182968503348113	Hypermethylated
Pigmentation	cg02919936	chr8	70070050	Intergenic	-0.00978123707364232	-4.07568981535415	-3.27400297356502	0.0011188822907645	0.0182970493436981	Hypomethylated
Pigmentation	cg10217662	chr16	28993228	Intergenic	0.00546102863512729	3.77661705323661	3.27397607996472	0.00111898696887859	0.0182981046369308	Hypermethylated
Pigmentation	cg12444411	chr7	2762920	GNA12;GNA12	0.0116271078449694	-1.27280883805842	3.27397733990806	0.0011189820645913	0.0182981046369308	Hypermethylated
Pigmentation	cg23398472	chr6	137666716	Intergenic	0.0104723001175954	1.00170000381636	3.27395158842417	0.00111908230533826	0.0182993353525796	Hypermethylated
Pigmentation	cg04897900	chr3	157527319	Intergenic	0.00761365274348085	2.81731096590487	3.27391731473998	0.00111921573268392	0.0183001426950739	Hypermethylated
Pigmentation	cg09218334	chr11	1514816	Intergenic	0.00941191650158807	0.7033469577316	3.27391456560543	0.00111922643569486	0.0183001426950739	Hypermethylated
Pigmentation	cg12932733	chr13	27863180	Intergenic	0.0090315890858267	2.59336493635404	3.27391305187752	0.00111923232902509	0.0183001426950739	Hypermethylated
Pigmentation	cg20221308	chr19	36392487	ZFP82;ZFP82;ZFP82;ZFP82	0.00954037130168464	3.15470227180231	3.27392830779605	0.0011191729351449	0.0183001426950739	Hypermethylated
Pigmentation	cg22359116	chr10	117452729	Intergenic	0.00706998964776987	3.14548279597124	3.27392564361272	0.0011191833070523	0.0183001426950739	Hypermethylated
Pigmentation	cg26717264	chrX	12975951	Intergenic	-0.0113217152676611	-3.17440500751741	-3.2739079662418	0.00111925212891732	0.0183001426950739	Hypomethylated
Pigmentation	cg07659240	chrX	150363327	MAMLD1;MAMLD1;MAMLD1;MAMLD1	-0.0222812502577381	-2.36449954616713	-3.27388859269308	0.00111932755887774	0.0183010477476374	Hypomethylated
Pigmentation	cg04353060	chr2	237484536	Intergenic	0.00949533428867558	2.18617864466071	3.27385632163513	0.00111945321511693	0.0183027739545563	Hypermethylated
Pigmentation	cg14335579	chr14	79279654	NRXN3;NRXN3;NRXN3;NRXN3;NRXN3;NRXN3;NRXN3	-0.00736731753759055	-4.47957551716882	-3.27383066759827	0.0011195531154919	0.0183037908468926	Hypomethylated
Pigmentation	cg22066694	chr17	3825343	Intergenic	0.012653769680622	0.930698896493646	3.27383003738716	0.0011195555697253	0.0183037908468926	Hypermethylated
Pigmentation	cg05730765	chr13	22010532	Intergenic	0.0116362451089792	2.22324346786529	3.2738137441772	0.00111961902216203	0.0183044936120954	Hypermethylated
Pigmentation	cg23589704	chr18	56281358	Intergenic	0.0104616360092655	1.11174776177635	3.27380868779906	0.00111963871444835	0.0183044936120954	Hypermethylated
Pigmentation	cg03436428	chr1	210327796	HHAT;HHAT;HHAT;HHAT;HHAT	0.00870581776256278	2.51626180496193	3.27379780130736	0.00111968111345704	0.0183045302165522	Hypermethylated
Pigmentation	cg25920081	chr21	43139111	Intergenic	-0.00859441364239423	-4.07843810676661	-3.27379801227391	0.0011196802918033	0.0183045302165522	Hypomethylated
Pigmentation	cg09634744	chr5	172335679	SH3PXD2B;SH3PXD2B	0.00690530663323976	3.85954833942128	3.2737750109943	0.00111976987842945	0.0183050895518094	Hypermethylated
Pigmentation	cg15309741	chr1	109394545	SORT1	0.00931919235921677	3.12060664457635	3.27377205271721	0.00111978140096896	0.0183050895518094	Hypermethylated
Pigmentation	cg20699548	chr8	70148403	NCOA2;NCOA2;NCOA2;NCOA2;NCOA2;NCOA2	-0.0072296952715502	-2.69210567201059	-3.27376323908444	0.0011198157308697	0.0183050895518094	Hypomethylated
Pigmentation	cg24806953	chr17	43125347	BRCA1;BRCA1;BRCA1;BRCA1;BRCA1;BRCA1;BRCA1;BRCA1;BRCA1;NBR2;NBR2;BRCA1	-0.00815626035590691	-4.39559861074456	-3.27378211479647	0.00111974220944808	0.0183050895518094	Hypomethylated
Pigmentation	cg25591663	chr20	64024627	PRPF6	0.00617930316233736	3.79095847560626	3.27376386918509	0.001119813276538	0.0183050895518094	Hypermethylated
Pigmentation	cg07107036	chr13	47117273	Intergenic	0.0102847067161416	2.03126098371066	3.273754945778	0.00111984803494283	0.0183052893591763	Hypermethylated
Pigmentation	cg04790147	chr4	1114883	RNF212;RNF212;RNF212;RNF212;RNF212;RNF212;RNF212;RNF212;RNF212;RNF212;RNF212;RNF212;RNF212;RNF212	0.00766738737639455	1.95493217311716	3.27374069432149	0.00111990354920927	0.0183058685516459	Hypermethylated
Pigmentation	cg18465550	chr13	20667050	Intergenic	0.00991072465425071	2.4359139575865	3.27370983117075	0.00112002378041289	0.0183075055631046	Hypermethylated
Pigmentation	cg02840179	chr8	1586210	Intergenic	0.00913649600562191	3.88843969436611	3.27366356239981	0.00112020404851697	0.0183101238398261	Hypermethylated
Pigmentation	cg03886486	chr16	87215782	Intergenic	0.00818503679032085	2.9150726800298	3.27364141842429	0.00112029033333931	0.0183102816721301	Hypermethylated
Pigmentation	cg04402798	chrX	36985438	Intergenic	-0.0136452298693606	-0.972333592410355	-3.27363596782146	0.00112031157276015	0.0183102816721301	Hypomethylated
Pigmentation	cg09049996	chr2	241154777	Intergenic	0.0110377444630945	1.71615263315648	3.27363530998477	0.00112031413618449	0.0183102816721301	Hypermethylated
Pigmentation	cg13612497	chr2	230691754	LINC01907	0.0103432804245176	1.24709931415185	3.27364035896053	0.00112029446173357	0.0183102816721301	Hypermethylated
Pigmentation	cg20822990	chr1	17012271	ATP13A2;ATP13A2;ATP13A2	0.00701130511837187	-2.82954622602464	3.2736407380654	0.00112029298448051	0.0183102816721301	Hypermethylated
Pigmentation	cg15421870	chr13	35670444	Intergenic	0.00838436194317464	3.27019418356219	3.27361345778887	0.00112039929179182	0.018310719584697	Hypermethylated
Pigmentation	cg17830985	chr13	26051221	SHISA2;SHISA2	-0.00916468018258639	-5.18704416986323	-3.27361310434868	0.00112040066915873	0.018310719584697	Hypomethylated
Pigmentation	cg25344575	chr20	48035081	Intergenic	0.00887662122692221	4.19968098692401	3.27361297063742	0.00112040119023589	0.018310719584697	Hypermethylated
Pigmentation	cg21790344	chr1	211831440	LPGAT1;LPGAT1;LPGAT1;LPGAT1;LPGAT1;LPGAT1	0.00917780042547102	0.21271675614464	3.27360715588021	0.00112042385075214	0.018310761646294	Hypermethylated
Pigmentation	cg00642942	chr10	122909338	FAM24A	0.00691572121497593	2.72966270091881	3.27358760147101	0.00112050005877093	0.0183116788019793	Hypermethylated
Pigmentation	cg04058669	chr3	70361086	Intergenic	0.00905171806866854	1.19143539635679	3.27357131517353	0.00112056353387528	0.0183119755733684	Hypermethylated
Pigmentation	cg13442104	chrX	30653293	GK;GK;GK;GK	-0.0137191873931847	-1.98646151380893	-3.27356747972048	0.00112057848286405	0.0183119755733684	Hypomethylated
Pigmentation	cg20781216	chr8	143464117	Intergenic	0.0127515246398483	2.49576697016721	3.27356836579518	0.0011205750292997401	0.0183119755733684	Hypermethylated
Pigmentation	cg04900934	chr3	50523458	Intergenic	-0.00698318134126484	2.1743654663048	-3.27355290131315	0.00112063530507325	0.0183125758532676	Hypomethylated
Pigmentation	cg16359175	chr12	51987146	Intergenic	0.0078212690859348	3.15483366231269	3.27353587800244	0.00112070166015383	0.0183133318878377	Hypermethylated
Pigmentation	cg11870866	chr14	67746821	ZFYVE26;ZFYVE26	0.00782632244161413	3.29610768079575	3.27352214496244	0.00112075519275773	0.0183138783675849	Hypermethylated
Pigmentation	cg10343545	chr1	150305663	Intergenic	0.00891277725367217	2.1459250864113	3.27350486088231	0.00112082257099823	0.0183146510705105	Hypermethylated
Pigmentation	cg04591671	chr3	14916269	Intergenic	0.00639607988875659	3.39956863355783	3.27349406230398	0.00112086466882089	0.0183150106618582	Hypermethylated
Pigmentation	cg01500412	chr4	138939432	Intergenic	0.010655231089245	2.54543459580533	3.2734793947384	0.00112092185208155	0.0183156167330567	Hypermethylated
Pigmentation	cg19747271	chr6	28585613	Intergenic	0.00849276561532148	1.19811868084017	3.27347181817985	0.00112095139126121	0.0183157710924161	Hypermethylated
Pigmentation	cg19769233	chr13	113391269	Intergenic	-0.00401589142625859	1.60478646606668	-3.27343763981304	0.00112108465346174	0.0183172918770192	Hypomethylated
Pigmentation	cg23559915	chr21	18487154	Intergenic	0.00999415548193791	0.934973843072981	3.2734382695609	0.00112108219792829	0.0183172918770192	Hypermethylated
Pigmentation	cg20874933	chr12	29243038	Intergenic	0.00799759889959133	-0.842336299209764	3.27341679932875	0.00112116591817202	0.018318291321263402	Hypermethylated
Pigmentation	cg11004920	chr1	147561301	Intergenic	0.0115458012151013	1.40916853178291	3.27339487071013	0.0011212514318124	0.0183183751852527	Hypermethylated
Pigmentation	cg21109921	chr16	9234862	Intergenic	0.00781103047877827	2.66850596017943	3.27340060577444	0.0011212290665629	0.0183183751852527	Hypermethylated
Pigmentation	cg25038810	chr20	19510017	Intergenic	0.00917418955268462	2.11088850068271	3.27340832855558	0.00112119895039131	0.0183183751852527	Hypermethylated
Pigmentation	cg25664613	chr21	16159091	Intergenic	0.0105592306974611	2.50522059860934	3.27339983328574	0.00112123207904248	0.0183183751852527	Hypermethylated
Pigmentation	cg12525187	chr10	67181080	Intergenic	0.0100430567459398	1.43444171685874	3.27338300865235	0.00112129769204448	0.0183188026472976	Hypermethylated
Pigmentation	cg15969714	chr18	73461685	Intergenic	0.0111260104472369	1.37196639390098	3.27336615614859	0.00112136341730309	0.0183188914884168	Hypermethylated
Pigmentation	cg22658451	chr6	116229431	Intergenic	-0.00820135501810467	1.95695781387807	-3.27337094745336	0.00112134473071081	0.0183188914884168	Hypomethylated
Pigmentation	cg27466012	chr3	61628109	Intergenic	0.0113722349286457	1.66244951758827	3.27336943671397	0.00112135062272208	0.0183188914884168	Hypermethylated
Pigmentation	cg02172984	chr22	43000930	Intergenic	0.00701090369094236	2.34359923399362	3.27333666648686	0.00112147843643841	0.0183204421541974	Hypermethylated
Pigmentation	cg11253886	chr2	46812530	Intergenic	0.00826524276777732	-0.852691106544684	3.27331467829158	0.00112156420456498	0.0183208583029719	Hypermethylated
Pigmentation	cg16131207	chr10	33286089	Intergenic	0.00837642214730015	2.21037766438448	3.27331984265077	0.00112154405969103	0.0183208583029719	Hypermethylated
Pigmentation	cg23139644	chr17	83199711	Intergenic	0.0102914268518658	-0.459784690549961	3.27331952173166	0.00112154531150647	0.0183208583029719	Hypermethylated
Pigmentation	cg13161329	chr4	56272398	CRACD;CRACD;CRACD;CRACD;CRACD;CRACD;CRACD;CRACD;CRACD;CRACD;CRACD;CRACD	0.00907064502463294	4.64320374984663	3.27324110392524	0.00112185123619444	0.0183248902447745	Hypermethylated
Pigmentation	cg17516539	chr5	157253687	ITK;ITK	-0.00849979226566513	-3.70728418271696	-3.27324121662053	0.00112185079649048	0.0183248902447745	Hypomethylated
Pigmentation	cg05692753	chr3	153513439	Intergenic	-0.00876447010174957	-3.57318628715142	-3.27319525539237	0.0011220301369828	0.0183248987389124	Hypomethylated
Pigmentation	cg08533745	chr12	27971078	PTHLH;PTHLH	-0.0087168319171831	-1.95542386663859	-3.27319719244894	0.00112202257806106	0.0183248987389124	Hypomethylated
Pigmentation	cg08651249	chr2	160208603	Intergenic	0.00859364089964343	2.93824041885761	3.27318463782183	0.00112207157047001	0.0183248987389124	Hypermethylated
Pigmentation	cg08871999	chr5	132134402	Intergenic	0.00769471159080198	-0.159134074611094	3.27322260362821	0.00112192342109641	0.0183248987389124	Hypermethylated
Pigmentation	cg11048650	chr7	55070794	Intergenic	0.00730047388036924	2.4520367453037	3.27319259622969	0.00112204051383589	0.0183248987389124	Hypermethylated
Pigmentation	cg11140897	chr1	112507917	WNT2B	-0.00708917299054498	-3.94238494291805	-3.2731884603037	0.00112205665364064	0.0183248987389124	Hypomethylated
Pigmentation	cg11668419	chr1	67559343	Intergenic	0.0101841955242498	-1.29193224230204	3.27320736077577	0.00112198289925742	0.0183248987389124	Hypermethylated
Pigmentation	cg12115817	chr8	5607291	Intergenic	0.00964216588384096	2.59750396982104	3.27318430173077	0.00112207288203845	0.0183248987389124	Hypermethylated
Pigmentation	cg13046982	chr9	115846552	Intergenic	0.0110631248978534	2.14067058765436	3.27323422379637	0.0011218780807433	0.0183248987389124	Hypermethylated
Pigmentation	cg21822161	chr7	52463691	Intergenic	0.00784830973827979	-0.371510366188618	3.27319874511679	0.00112201651916276	0.0183248987389124	Hypermethylated
Pigmentation	cg27628025	chrX	136909932	Intergenic	-0.0220531193999646	-1.5680268803496	-3.27318506256875	0.0011220699129312	0.0183248987389124	Hypomethylated
Pigmentation	cg03798014	chr17	44503921	GPATCH8;GPATCH8;GPATCH8;GPATCH8;GPATCH8	0.00740656335557513	-0.926653254686781	3.27317415814901	0.0011221124672224	0.0183249175665842	Hypermethylated
Pigmentation	cg12676756	chr19	3869785	ZFR2;ZFR2;ZFR2	0.00721332951591203	1.18129950766634	3.27317370398141	0.00112211423963528	0.0183249175665842	Hypermethylated
Pigmentation	cg10260486	chr11	11814590	Intergenic	0.00903522985968138	2.41870125517519	3.27316052714071	0.00112216566407709	0.0183249953586633	Hypermethylated
Pigmentation	cg13345558	chr5	40796636	Intergenic	-0.00831546953653173	-1.97287730603929	-3.27314672902953	0.0011222195154538	0.0183249953586633	Hypomethylated
Pigmentation	cg17019874	chr3	197949161	RPL35A;RPL35A	0.00903540312885756	1.81039374479688	3.2731527052599	0.00112219619108098	0.0183249953586633	Hypermethylated
Pigmentation	cg19013319	chr1	56483288	Intergenic	0.00958952865164223	2.99461315246801	3.27316446907495	0.001122150279905	0.0183249953586633	Hypermethylated
Pigmentation	cg26508588	chr22	48294721	Intergenic	0.0103696455566504	0.610163808616753	3.27315098928899	0.00112220288822415	0.0183249953586633	Hypermethylated
Pigmentation	cg22665594	chr11	32072213	Intergenic	0.0107913744715335	1.44119817784259	3.27313819659334	0.00112225281711123	0.0183252108877987	Hypermethylated
Pigmentation	cg04854052	chr5	143155145	Intergenic	0.0108010003533684	1.58627731804852	3.27311332542705	0.0011223498932133	0.0183258641888125	Hypermethylated
Pigmentation	cg19679501	chr5	171282935	Intergenic	0.00700712232608938	1.90616924659169	3.27311249462738	0.00112235313609032	0.0183258641888125	Hypermethylated
Pigmentation	cg27307465	chr1	65007119	Intergenic	0.0103906359666611	2.49162486036898	3.27311950458154	0.00112232577426791	0.0183258641888125	Hypermethylated
Pigmentation	cg15417592	chr10	95500409	Intergenic	0.00858351638916833	2.82281993733991	3.27310093709857	0.00112239824972537	0.0183262725503251	Hypermethylated
Pigmentation	cg05048108	chr15	56233552	Intergenic	0.00892786123563793	3.60559671677523	3.2730672230853	0.00112252985853944	0.0183277306248533	Hypermethylated
Pigmentation	cg07180934	chr3	179654648	Intergenic	0.00914426828113686	2.30630846310382	3.27306261034742	0.0011225478663172	0.0183277306248533	Hypermethylated
Pigmentation	cg17125727	chr7	11638238	Intergenic	0.00906434648040466	1.25006396700626	3.27306690394659	0.00112253110442407	0.0183277306248533	Hypermethylated
Pigmentation	cg02413568	chr8	94979781	Intergenic	0.0107595987163051	1.38490357538343	3.27304506276088	0.00112261637320662	0.0183285208562469	Hypermethylated
Pigmentation	cg05188488	chr11	36648811	Intergenic	0.010744145913687	3.15469624046283	3.27302683777195	0.0011226875288197	0.0183293543032411	Hypermethylated
Pigmentation	cg00586623	chr16	10943265	CLEC16A;CLEC16A;DEXI	0.00854261165227269	3.40664324356888	3.27300589019403	0.00112276931936849	0.0183297565789181	Hypermethylated
Pigmentation	cg02997922	chr4	3308373	Intergenic	0.00981320170440042	3.08082904493116	3.27299083582948	0.0011228281030704	0.0183297565789181	Hypermethylated
Pigmentation	cg03440556	chr10	100348000	Intergenic	-0.010357563404115	0.266074180448957	-3.27299088159353	0.0011228279243684	0.0183297565789181	Hypomethylated
Pigmentation	cg04969906	chr20	45478333	Intergenic	0.0048738064837968	0.426440560461796	3.27298100151616	0.00112286650525788	0.0183297565789181	Hypermethylated
Pigmentation	cg08192417	chr2	206785753	Intergenic	-0.0088554084691938	1.83080942271275	-3.27297493469743	0.00112289019629484	0.0183297565789181	Hypomethylated
Pigmentation	cg11392655	chr8	22554300	Intergenic	0.00634005286564317	1.23940180280052	3.27297418148851	0.0011228931376216	0.0183297565789181	Hypermethylated
Pigmentation	cg14660461	chr4	146458702	Intergenic	0.00764668972693489	0.750309399347205	3.27298972798941	0.00112283242903426	0.0183297565789181	Hypermethylated
Pigmentation	cg15092530	chr7	4837083	Intergenic	0.00628397089501136	0.857847719618602	3.27297674004265	0.00112288314634067	0.0183297565789181	Hypermethylated
Pigmentation	cg17024280	chr11	123886517	TMEM225;TMEM225	0.00878899226559614	0.560783144286635	3.27299595041384	0.00112280813151882	0.0183297565789181	Hypermethylated
Pigmentation	cg13581795	chr18	66990065	Intergenic	0.0107130663312862	2.06723438800978	3.27296535570344	0.00112292760338288	0.0183299909515939	Hypermethylated
Pigmentation	cg04800067	chr3	42643341	NKTR;NKTR;NKTR;NKTR	0.00818435730358609	2.76078960834437	3.27295598558271	0.00112296419591386	0.0183302600313569	Hypermethylated
Pigmentation	cg27093825	chrX	56783865	Intergenic	0.0124159347046793	1.30308195362411	3.27294226526885	0.00112301777896858	0.0183308064345834	Hypermethylated
Pigmentation	cg05570753	chr3	137033431	Intergenic	0.0103289929146002	1.3002472850842	3.27293640650255	0.00112304066040583	0.0183308516905305	Hypermethylated
Pigmentation	cg18376568	chr14	75697874	Intergenic	0.0103422952220983	1.86108518049424	3.27292553603363	0.0011230831162139	0.0183308882198437	Hypermethylated
Pigmentation	cg22106280	chr5	142512189	Intergenic	0.00812412176787892	3.11654170595717	3.27293031675445	0.0011230644444014	0.0183308882198437	Hypermethylated
Pigmentation	cg00265812	chrX	47659180	UXT;UXT;UXT;UXT;UXT;UXT;UXT-AS1	-0.0242307889108418	-0.877471456566018	-3.27290918885171	0.00112314696472539	0.0183315339033266	Hypomethylated
Pigmentation	cg07775305	chr21	30438812	KRTAP15-1	0.00837463809337794	2.0040739660107	3.27289724479415	0.00112319361772457	0.0183315339033266	Hypermethylated
Pigmentation	cg13356974	chr4	76744480	Intergenic	0.0102075409697378	2.1673174017924	3.27289481362951	0.00112320311397399	0.0183315339033266	Hypermethylated
Pigmentation	cg23655298	chr18	63265331	Intergenic	0.0106758085397334	1.35924758341804	3.27289878407519	0.00112318760525511	0.0183315339033266	Hypermethylated
Pigmentation	cg22404290	chr8	96444260	Intergenic	0.00815596266959215	0.416604358321879	3.27288928826671	0.0011232246965912	0.0183315579432209	Hypermethylated
Pigmentation	cg07296313	chr5	78549690	Intergenic	0.0113289745161193	1.61788156075088	3.27287410753947	0.0011232839960019	0.0183321762241158	Hypermethylated
Pigmentation	ch.1.3056292F	chr1	156310653	CCT3;CCT3;CCT3;CCT3	-0.00894918037868325	-3.8499559234163	-3.27286929358613	0.0011233028010163	0.0183321762241158	Hypomethylated
Pigmentation	cg05446071	chr3	124827614	Intergenic	0.0106530516596385	0.728451798408853	3.27286196660903	0.0011233314233555	0.0183323151366395	Hypermethylated
Pigmentation	cg06898831	chr6	32978285	BRD2;BRD2;BRD2;BRD2;BRD2	0.00533750868073836	3.68980966973194	3.27285138711831	0.00112337275261114	0.0183326614122212	Hypermethylated
Pigmentation	cg05543025	chr11	94141923	Intergenic	0.0114380778732608	3.7985212880447	3.27284172672708	0.0011234104925942	0.0183329491020232	Hypermethylated
Pigmentation	cg26851500	chr19	6433847	SLC25A41;SLC25A41;SLC25A41	0.00799353736815771	2.90177660679543	3.27283222685233	0.00112344760663788	0.018333226566996	Hypermethylated
Pigmentation	cg08341278	chr15	78991118	Intergenic	0.0104393252408214	2.16080426948986	3.27280041909807	0.00112357188121981	0.0183346489357817	Hypermethylated
Pigmentation	cg14906282	chr10	34994879	Intergenic	-0.00827653916931971	-2.96056176605722	-3.27279447473896	0.00112359510755886	0.0183346489357817	Hypomethylated
Pigmentation	cg18994841	chr3	56916699	ARHGEF3	0.00726715098184959	1.66803720043824	3.27279628851145	0.00112358802057532	0.0183346489357817	Hypermethylated
Pigmentation	cg24554789	chr1	31581224	Intergenic	0.00921747604789062	2.62267533488705	3.27277859445277	0.0011236571586355	0.0183353332617729	Hypermethylated
Pigmentation	cg12443058	chr20	11928016	Intergenic	0.0108694440539068	2.16187545240013	3.27276896693396	0.00112369477901939	0.0183356189213206	Hypermethylated
Pigmentation	cg06103395	chr6	42428048	Intergenic	0.00774436665951005	1.825828330318	3.27274934353315	0.00112377146281339	0.0183365419670187	Hypermethylated
Pigmentation	cg09439409	chr4	188053350	Intergenic	0.0090588423596984	2.6788957401164	3.27270119510647	0.00112395963647932	0.0183377385973614	Hypermethylated
Pigmentation	cg11612933	chr7	118080439	Intergenic	0.0114877375377167	1.77369512838827	3.27269969543035	0.00112396549798194	0.0183377385973614	Hypermethylated
Pigmentation	cg16165779	chr18	58286484	Intergenic	0.0102080186593278	1.88838198109941	3.27270083417715	0.00112396104717341	0.0183377385973614	Hypermethylated
Pigmentation	cg18748130	chr10	120180603	Intergenic	0.00979606927935814	2.58051362584018	3.27270178266436	0.00112395734000978	0.0183377385973614	Hypermethylated
Pigmentation	cg19090364	chr20	34384265	Intergenic	0.0101318337898094	-0.136284269212309	3.27270760319745	0.00112393459069572	0.0183377385973614	Hypermethylated
Pigmentation	cg22780112	chr16	81563060	Intergenic	0.00801018267757004	3.07387845487678	3.2727196921549	0.00112388734286653	0.0183377385973614	Hypermethylated
Pigmentation	cg15592063	chr18	7753785	Intergenic	0.00977269824749777	2.01610209273863	3.2726880670008	0.00112401094880391	0.0183378237263654	Hypermethylated
Pigmentation	cg16630953	chr21	39343536	Intergenic	0.00954618505821782	2.51822546891372	3.27269124154681	0.00112399854062012	0.0183378237263654	Hypermethylated
Pigmentation	cg00944237	chr8	130159865	ASAP1;ASAP1;ASAP1;ASAP1;ASAP1	0.00924002944231817	3.15766476100896	3.27268167716302	0.00112403592481729	0.0183378419620665	Hypermethylated
Pigmentation	cg11862993	chr17	37743987	Intergenic	-0.00637375802124848	-3.70115736056775	-3.27267748791409	0.00112405229964939	0.0183378419620665	Hypomethylated
Pigmentation	cg07478108	chr3	158103025	Intergenic	-0.00642520671429382	-2.11411250728399	-3.2726641210673	0.00112410454912594	0.0183383661708048	Hypomethylated
Pigmentation	cg05539750	chr16	82796330	Intergenic	0.00665763222998179	3.51465282397284	3.27265112161487	0.00112415536465882	0.0183388669681935	Hypermethylated
Pigmentation	cg08627912	chr4	151992826	Intergenic	0.00957007237203007	1.18796234359198	3.27263822788999	0.00112420576900012	0.0183390328538346	Hypermethylated
Pigmentation	cg16010672	chr2	237290591	Intergenic	0.00814188404960793	2.61177970391623	3.27263870339318	0.00112420391011879	0.0183390328538346	Hypermethylated
Pigmentation	cg19663241	chr3	150114792	Intergenic	0.00930564188006923	2.51592745594411	3.27260418549706	0.00112433885809468	0.0183408757070604	Hypermethylated
Pigmentation	cg24184792	chr8	131906991	Intergenic	0.0121637240969136	1.62458015425766	3.2725911697475	0.00112438974716347	0.0183413776232356	Hypermethylated
Pigmentation	cg06982555	chr4	114974927	Intergenic	0.00909872051165595	2.27209480253581	3.27258150949152	0.00112442751828004	0.0183416655413663	Hypermethylated
Pigmentation	cg08393073	chr12	108241977	Intergenic	0.00819224455897343	3.16602467832687	3.27256568340126	0.00112448940004067	0.0183423467350645	Hypermethylated
Pigmentation	cg15422226	chr1	156516925	Intergenic	0.00782068151489099	2.7472307263564	3.27253585526116	0.0011246060399425	0.0183439210874063	Hypermethylated
Pigmentation	cg22016094	chr6	32813484	Intergenic	0.0100535372590369	2.58013780341348	3.27251366601778	0.00112469281598996	0.018345008270262	Hypermethylated
Pigmentation	cg05705159	chr10	12617663	Intergenic	-0.00730381257975974	-1.47042370324569	-3.27249606098408	0.00112476166886486	0.0183454748180112	Hypomethylated
Pigmentation	cg12452209	chr8	39327610	Intergenic	0.0101591936303513	0.594606565732069	3.27249814866759	0.00112475350377936	0.0183454748180112	Hypermethylated
Pigmentation	cg07407886	chr6	116390808	Intergenic	0.0104463755636858	0.868622342614668	3.27246732899067	0.00112487404740875	0.0183469794978863	Hypermethylated
Pigmentation	cg07277994	chr10	116838965	Intergenic	0.00933681827037892	2.04997927151927	3.27244532896797	0.00112496010244092	0.018347468121528	Hypermethylated
Pigmentation	cg21267419	chr16	22607681	Intergenic	0.00812513371130985	0.94046628978639	3.27244423371037	0.00112496438679717	0.018347468121528	Hypermethylated
Pigmentation	cg21681643	chr2	113281935	Intergenic	0.00869625804118089	2.48319692185364	3.27245290057348	0.00112493048474859	0.018347468121528	Hypermethylated
Pigmentation	cg06578825	chr11	69705418	FGF19	0.00965363148667277	-0.302579197173142	3.27242660584972	0.00112503334437742	0.0183479362387972	Hypermethylated
Pigmentation	cg24589829	chr19	44646977	Intergenic	-0.0121171071664631	-0.959428075201165	-3.27242951197278	0.00112502197578471	0.0183479362387972	Hypomethylated
Pigmentation	cg06223299	chr4	7892766	Intergenic	0.00800770438325879	2.90376870887898	3.27239279121765	0.00112516563317456	0.0183484523772678	Hypermethylated
Pigmentation	cg10024240	chr8	80814232	Intergenic	0.00926625359694789	2.8129611169768	3.27239314915292	0.00112516423279327	0.0183484523772678	Hypermethylated
Pigmentation	cg13162791	chr8	134528794	Intergenic	0.00920881743041739	2.76250325565026	3.27239546284685	0.00112515518076607	0.0183484523772678	Hypermethylated
Pigmentation	cg16026296	chr11	12050580	Intergenic	-0.00876981649940461	-1.08150774861571	-3.27240478637167	0.00112511870436931	0.0183484523772678	Hypomethylated
Pigmentation	cg23454826	chr15	83565369	Intergenic	0.00993665987810696	1.90936169255642	3.27241110316076	0.00112509399183804	0.0183484523772678	Hypermethylated
Pigmentation	cg02994477	chr1	170009773	Intergenic	0.0119803023482328	1.40502655142815	3.2723392573862	0.0011253750964304	0.0183512115917861	Hypermethylated
Pigmentation	cg26918720	chrX	153926430	ARHGAP4;ARHGAP4	-0.0103245437099219	-0.700183376112234	-3.27234317959124	0.00112535974868698	0.0183512115917861	Hypomethylated
Pigmentation	cg02942009	chr17	66991759	Intergenic	0.00884630668126753	2.57921040540314	3.27232812352392	0.00112541866473065	0.0183512463487602	Hypermethylated
Pigmentation	cg05768894	chr12	116835343	Intergenic	0.00761439225824609	3.39220671494226	3.27232327921979	0.00112543762163215	0.0183512463487602	Hypermethylated
Pigmentation	cg23641797	chr11	9779892	SBF2;SBF2;SBF2;SBF2;SBF2;SBF2	0.00737561430530525	3.49545902413132	3.27232775863081	0.00112542009263294	0.0183512463487602	Hypermethylated
Pigmentation	cg04574034	chr17	48722383	PRAC1;PRAC2;PRAC2	-0.00945714459204285	-1.43895985766885	-3.2723171649018	0.00112546154881906	0.0183512939907829	Hypomethylated
Pigmentation	cg19044005	chr14	24820029	Intergenic	0.0110270418726793	2.6496527501384	3.27231224403513	0.00112548080601012	0.0183512939907829	Hypermethylated
Pigmentation	cg21665115	chr16	68895047	Intergenic	0.0108551722408244	2.85946050803416	3.27228385636418	0.0011255919035421	0.0183527771952298	Hypermethylated
Pigmentation	cg00542261	chr10	69361659	Intergenic	0.00789762394974498	3.20303637119675	3.27222539582055	0.00112582072580044	0.018353881844645	Hypermethylated
Pigmentation	cg00719761	chr1	46969190	Intergenic	0.010652537161782	2.33819302442292	3.27223036279996	0.00112580128271398	0.018353881844645	Hypermethylated
Pigmentation	cg03221579	chr2	2318000	MYT1L-AS1	0.0108525729369912	1.864926350963	3.27223667685467	0.00112577656699243	0.018353881844645	Hypermethylated
Pigmentation	cg04190875	chr10	99531335	LINC01475	-0.00962225033144073	-4.57651409417938	-3.27223243800067	0.00112579315949753	0.018353881844645	Hypomethylated
Pigmentation	cg09087820	chr15	71458572	Intergenic	0.0104590436623594	2.3696582389722	3.27223858169222	0.0011257691107993	0.018353881844645	Hypermethylated
Pigmentation	cg16205431	chr2	134310944	Intergenic	0.00820992690445302	2.56740636209763	3.27223138793622	0.00112579726988871	0.018353881844645	Hypermethylated
Pigmentation	cg20454033	chr15	59244659	Intergenic	0.00928880771766866	2.18576646493656	3.2722514574162	0.00112571871196185	0.018353881844645	Hypermethylated
Pigmentation	cg26135290	chr6	125918901	NCOA7	-0.00907069818450048	-3.00883267222927	-3.27223596393311	0.00112577935762578	0.018353881844645	Hypomethylated
Pigmentation	cg02368508	chr16	11966325	TNFRSF17	0.00790309983783898	2.29904373112032	3.27217350502814	0.00112602386930184	0.0183542394059575	Hypermethylated
Pigmentation	cg02498928	chr6	99525089	Intergenic	0.0108724261478261	0.780867964119526	3.27219806394001	0.00112592772116446	0.0183542394059575	Hypermethylated
Pigmentation	cg05964133	chr11	127773921	Intergenic	0.00635945129179882	3.06839072193084	3.2721993700845	0.00112592260782201	0.0183542394059575	Hypermethylated
Pigmentation	cg06891858	chr18	21743372	Intergenic	0.009738710258231	3.05349078615198	3.27219928593322	0.00112592293725989	0.0183542394059575	Hypermethylated
Pigmentation	cg08892158	chr11	105610914	GRIA4;GRIA4;GRIA4;GRIA4;GRIA4;GRIA4;GRIA4;GRIA4;GRIA4	-0.0076636040745263	-4.5310791347573	-3.27218686327892	0.00112597157080773	0.0183542394059575	Hypomethylated
Pigmentation	cg09767693	chr16	87246798	Intergenic	0.0094706577391902	2.63062743881362	3.27218116803978	0.00112599386779545	0.0183542394059575	Hypermethylated
Pigmentation	cg09837864	chr14	59484335	L3HYPDH;L3HYPDH;L3HYPDH;L3HYPDH;L3HYPDH;L3HYPDH;L3HYPDH;L3HYPDH;L3HYPDH;L3HYPDH;JKAMP;JKAMP;JKAMP;JKAMP;JKAMP;JKAMP;L3HYPDH	0.00428745683277297	-4.75565066460025	3.27218787852641	0.00112596759613422	0.0183542394059575	Hypermethylated
Pigmentation	cg16004006	chr6	144660024	Intergenic	0.00836788898758859	1.53690130097147	3.27217851606565	0.00112600425047268	0.0183542394059575	Hypermethylated
Pigmentation	cg24521240	chr17	1079315	ABR	0.0110272146448393	2.99925029418972	3.27218920522154	0.0011259624021691	0.0183542394059575	Hypermethylated
Pigmentation	cg04088057	chr6	18240939	Intergenic	0.0115822498454566	2.60376587327741	3.27215965531448	0.00112607809428471	0.0183544668798264	Hypermethylated
Pigmentation	cg05836259	chr8	125018078	SQLE	0.0107414065927909	2.75336931759627	3.27216307638668	0.00112606469973355	0.0183544668798264	Hypermethylated
Pigmentation	cg04640684	chr8	106751306	OXR1;OXR1;OXR1;OXR1;OXR1;OXR1;OXR1;OXR1;OXR1;OXR1;OXR1;OXR1	0.0104383973320896	2.38904253713311	3.27212660602608	0.00112620750002947	0.018356247905823	Hypermethylated
Pigmentation	cg21533476	chr18	51384434	Intergenic	0.00771625873278709	2.81856045393986	3.27210970524583	0.00112627368100245	0.0183569983752296	Hypermethylated
Pigmentation	cg01636316	chr1	203866152	Intergenic	0.00740892762123768	0.137977614895939	3.27208246384731	0.00112638036190418	0.0183584089094334	Hypermethylated
Pigmentation	cg06021706	chr4	95799124	Intergenic	0.00808963872142324	1.33380177538044	3.27205653725944	0.00112648190253163	0.0183596672921777	Hypermethylated
Pigmentation	cg06961205	chr6	6622910	LY86-AS1	0.00916885861003845	1.79009683233295	3.27205246530732	0.00112649785096874	0.0183596672921777	Hypermethylated
Pigmentation	cg07552435	chr5	447789	Intergenic	-0.00982960195438414	1.45323387740367	-3.27204263934341	0.0011265363367543	0.0183599662785562	Hypomethylated
Pigmentation	cg07174613	chr4	144703767	Intergenic	0.00690099633767448	3.45300102787519	3.27203111265139	0.0011265814854097	0.0183603652140021	Hypermethylated
Pigmentation	cg11405446	chr7	96167654	Intergenic	0.00920599045339168	2.88483490295045	3.2720261057736	0.00112660109726541	0.0183603652140021	Hypermethylated
Pigmentation	cg01997410	chrX	72132008	RTL5	-0.0147098396603557	-3.54735005448259	-3.27197683746146	0.00112679409728711	0.0183605563278454	Hypomethylated
Pigmentation	cg02650170	chr5	167870979	Intergenic	0.00968520035529292	1.67128611069254	3.27199492449869	0.00112672324091347	0.0183605563278454	Hypermethylated
Pigmentation	cg07741193	chr11	955922	Intergenic	0.0113005231969852	1.37869292633105	3.27198303887829	0.00112676980263254	0.0183605563278454	Hypermethylated
Pigmentation	cg09987663	chr15	98514869	FAM169B	0.0104834988564739	1.2158124672626	3.27199673508093	0.00112671614814432	0.0183605563278454	Hypermethylated
Pigmentation	cg11335172	chr2	102417339	IL18RAP;IL18RAP;IL18RAP;IL18RAP	0.00969097151728295	3.23133064257374	3.27200588410428	0.00112668030842203	0.0183605563278454	Hypermethylated
Pigmentation	cg19954314	chr6	30557645	GNL1	-0.00558726121805042	-4.29677464420143	-3.27197759658751	0.00112679112331077	0.0183605563278454	Hypomethylated
Pigmentation	cg22160073	chr11	5632175	TRIM34	0.00862396919591671	2.16628440906914	3.27200219261497	0.00112669476906809	0.0183605563278454	Hypermethylated
Pigmentation	cg22809516	chr12	101474116	SPIC	0.00849639224159846	1.6120758565591	3.27199029978577	0.00112674135793702	0.0183605563278454	Hypermethylated
Pigmentation	cg26985937	chr1	204565813	Intergenic	-0.00768634456910285	-3.05617251450512	-3.27199127376679	0.00112673754240484	0.0183605563278454	Hypomethylated
Pigmentation	cg25245744	chr17	55849350	Intergenic	0.00976502603539022	1.95839904195098	3.27196355050586	0.00112684615186436	0.0183610763270446	Hypermethylated
Pigmentation	cg00280120	chr3	142587126	Intergenic	-0.00817608280875104	-3.79784925680636	-3.27195120469463	0.00112689452129847	0.0183612080670145	Hypomethylated
Pigmentation	cg14028400	chr6	28825879	Intergenic	-0.00679968678250693	-1.15124381002683	-3.2719538318704	0.00112688422817211	0.0183612080670145	Hypomethylated
Pigmentation	cg27462507	chrX	38215609	Intergenic	0.00949654283591131	1.22392141513229	3.27194278631668	0.00112692750461492	0.0183614172920724	Hypermethylated
Pigmentation	cg09478061	chr8	68009228	Intergenic	0.00967702291969004	0.264397384293981	3.27193232054197	0.00112696851090652	0.0183614290468662	Hypermethylated
Pigmentation	cg17668138	chr20	52422912	Intergenic	0.00771960364050911	3.08664719106893	3.27193441374475	0.00112696030935012	0.0183614290468662	Hypermethylated
Pigmentation	cg04842357	chr3	46944403	Intergenic	0.00939230981776153	2.73879644450404	3.27191321651694	0.00112704336657284	0.0183623204607688	Hypermethylated
Pigmentation	cg07562721	chr16	54066591	Intergenic	0.00879808969613881	1.88684214086581	3.27190501024407	0.0011270755227834	0.0183625161756307	Hypermethylated
Pigmentation	cg10941211	chr5	149042324	Intergenic	0.00961099376900892	1.19855162687028	3.2718900772653	0.00112713403971513	0.0183631413494097	Hypermethylated
Pigmentation	cg07911682	chr1	50959987	FAF1;FAF1	0.00256480928965994	-6.87768896655763	3.27188475454015	0.00112715489822653	0.0183631529850474	Hypermethylated
Pigmentation	cg00840320	chr3	44873179	TGM4	0.0065836268888077	3.15394110804047	3.27187575451533	0.00112719016802661	0.0183633993989759	Hypermethylated
Pigmentation	cg25490241	chr15	64781617	Intergenic	0.0114234276475973	2.52721760291002	3.27187040339256	0.00112721113879029	0.0183634128582897	Hypermethylated
Pigmentation	cg21614690	chr12	116878425	Intergenic	-0.00746866771641756	-0.129173003213413	-3.27185589634047	0.00112726799296966	0.0183640108839159	Hypomethylated
Pigmentation	cg03257674	chr6	4090246	Intergenic	0.0101108537333252	2.23603332419219	3.27182278601526	0.00112739776466719	0.0183654685451012	Hypermethylated
Pigmentation	cg19378602	chr12	124993050	BRI3BP	-0.0103908502213486	-2.53468576796525	-3.27182621585363	0.0011273843212103	0.0183654685451012	Hypomethylated
Pigmentation	cg04812084	chrX	19801168	SH3KBP1	0.00891591088110249	2.02674421295112	3.27178846863726	0.00112753228186489	0.0183663470061004	Hypermethylated
Pigmentation	cg05518104	chr8	63017976	Intergenic	0.0105511955435766	2.42731798469408	3.27178848068122	0.0011275322346524	0.0183663470061004	Hypermethylated
Pigmentation	cg15631458	chr8	20302498	Intergenic	-0.0103395174607366	-0.794619668626144	-3.27179250039468	0.00112751647741825	0.0183663470061004	Hypomethylated
Pigmentation	cg17106431	chr17	1283254	Intergenic	0.00904087637301109	2.28488405181154	3.27180170058161	0.00112748041355103	0.0183663470061004	Hypermethylated
Pigmentation	cg22134024	chr6	4427783	Intergenic	0.00823581751453823	3.28159579975193	3.27178089509688	0.00112756197061853	0.0183665024154177	Hypermethylated
Pigmentation	cg18362648	chr14	67586402	Intergenic	0.00742497639032099	3.28073573262162	3.27177156152942	0.00112759855978527	0.0183667702158324	Hypermethylated
Pigmentation	cg05574244	chr16	26028835	Intergenic	0.0092426401126958	1.09753288634445	3.27174921572723	0.00112768616358871	0.0183673620174528	Hypermethylated
Pigmentation	cg10523793	chr11	44784308	Intergenic	0.0070317518537775	3.39430001653305	3.27174945258435	0.00112768523498817	0.0183673620174528	Hypermethylated
Pigmentation	cg25927799	chr21	43767186	Intergenic	0.00974598163537598	2.68353356185027	3.27174687530006	0.00112769533929309	0.0183673620174528	Hypermethylated
Pigmentation	cg03753320	chr13	40194718	LINC00548	0.00945016194357782	2.3098978349459802	3.2717340036828	0.00112774580403337	0.0183678557780333	Hypermethylated
Pigmentation	cg05641491	chr1	155703267	Intergenic	-0.00337417141372988	1.01621603069647	-3.27169248487307	0.00112790859783731	0.018369184637546	Hypomethylated
Pigmentation	cg12845357	chr2	206702154	Intergenic	0.0110605324549682	1.81518028674693	3.27169666054045	0.00112789222420632	0.018369184637546	Hypermethylated
Pigmentation	cg18711734	chr5	138495408	Intergenic	0.00954680693587093	1.14091983891785	3.27169827070713	0.00112788591047801	0.018369184637546	Hypermethylated
Pigmentation	cg21006834	chr13	19564673	LINC00350	-0.0075135139381401804	1.89402314957644	-3.27168749925819	0.00112792814772373	0.018369184637546	Hypomethylated
Pigmentation	cg27168493	chr1	67171041	Intergenic	0.00815019391931657	0.0153924432672748	3.27170552231786	0.00112785747612591	0.018369184637546	Hypermethylated
Pigmentation	cg12512804	chr15	57747387	Intergenic	0.00885094445187868	1.09830469022672	3.27166792533431	0.00112800490518239	0.0183697783240347	Hypermethylated
Pigmentation	cg12813768	chr1	114855502	SYCP1;SYCP1;SYCP1;SYCP1	-0.00827597921351942	-2.58803679490041	-3.27166988048342	0.00112799723801578	0.0183697783240347	Hypomethylated
Pigmentation	cg27122614	chr7	158121049	Intergenic	0.00586730838039069	-0.10065709905407	3.2716435653947	0.00112810043735076	0.0183710058895655	Hypermethylated
Pigmentation	cg07864377	chr9	100063410	Intergenic	0.00994104409477822	0.234185636205025	3.27162849419659	0.00112815954569475	0.0183716402633966	Hypermethylated
Pigmentation	cg13447284	chr17	65120218	Intergenic	0.00792245014320501	3.39574545626454	3.27158714406592	0.0011283217331916	0.018373953188567	Hypermethylated
Pigmentation	cg14720327	chr10	15515316	ITGA8;ITGA8;ITGA8;ITGA8	0.0119075870399572	1.44369997596288	3.27158104872795	0.00112834564274516	0.0183740143089251	Hypermethylated
Pigmentation	cg03762984	chr11	29334124	Intergenic	0.00984935868245708	0.529078884382672	3.27157224739046	0.00112838016767237	0.018374248285075	Hypermethylated
Pigmentation	cg14798557	chr1	75341659	Intergenic	0.0103232688302489	1.57902932612698	3.27156660465606	0.00112840230289073	0.0183742805056828	Hypermethylated
Pigmentation	cg00736459	chr6	100456500	Intergenic	-0.00764437252316221	-0.565762348593861	-3.27152806533431	0.00112855349501803	0.0183748567981033	Hypomethylated
Pigmentation	cg12184293	chr6	143562124	PHACTR2-AS1;PHACTR2-AS1;PHACTR2-AS1	0.00726024939582352	2.57191942683033	3.27151134173616	0.00112861910856162	0.0183748567981033	Hypermethylated
Pigmentation	cg12757875	chr8	78644393	Intergenic	0.00818047473668434	3.41564637626433	3.2715236253951	0.00112857091437827	0.0183748567981033	Hypermethylated
Pigmentation	cg13119546	chr2	70216907	TIA1;TIA1;TIA1;TIA1;TIA1;TIA1;TIA1;TIA1;TIA1;TIA1;TIA1;TIA1;TIA1;TIA1;TIA1;TIA1;TIA1;TIA1;TIA1;TIA1;TIA1;TIA1;TIA1;TIA1;TIA1;TIA1;TIA1;TIA1;TIA1;TIA1;TIA1;TIA1	0.0124659541197149	0.733653401541172	3.27152927375476	0.00112854875402528	0.0183748567981033	Hypermethylated
Pigmentation	cg15613349	chr11	62536583	Intergenic	0.0081572965049563	2.07262283298293	3.271527195312	0.0011285569083857	0.0183748567981033	Hypermethylated
Pigmentation	cg16742133	chr11	89601530	Intergenic	0.0118109349051372	1.29605154736577	3.27153345664337	0.00112853234345198	0.0183748567981033	Hypermethylated
Pigmentation	cg18544974	chr3	133123470	TMEM108	0.0121233423672709	1.37215675915228	3.27151203214343	0.00112861639974041	0.0183748567981033	Hypermethylated
Pigmentation	cg23826435	chr12	105220147	Intergenic	0.00923946550687439	2.64267650705246	3.27151820973685	0.00112859216214658	0.0183748567981033	Hypermethylated
Pigmentation	cg26334518	chr17	19903959	Intergenic	0.010076124504999	2.61657601577252	3.27154180387972	0.00112849959570705	0.0183748567981033	Hypermethylated
Pigmentation	cg11537546	chr7	106462784	Intergenic	0.00452400343533231	-1.14974974354496	3.27149557866267	0.00112868095680888	0.0183755355516474	Hypermethylated
Pigmentation	ch.6.63446327R	chr6	62678463	Intergenic	-0.00879266199023341	-3.87983426804064	-3.27147216292673	0.00112877283696315	0.0183767032078808	Hypomethylated
Pigmentation	cg10714492	chr19	50818139	LINC01869	-0.00783801571373961	-4.32740520274816	-3.27146523890489	0.0011288000072083	0.0183768173477684	Hypomethylated
Pigmentation	cg05130971	chr1	226367294	Intergenic	0.0086402354211056	3.45806082899358	3.27145366681598	0.00112884541807894	0.0183771129399792	Hypermethylated
Pigmentation	cg06331663	chr4	38110148	TBC1D1	0.00803469801103498	2.94849395550882	3.2714503374805	0.00112885848327857	0.0183771129399792	Hypermethylated
Pigmentation	cg03333468	chr3	42491101	Intergenic	0.00962835033752772	2.43626195199548	3.27142440827893	0.00112896024117076	0.0183781130870109	Hypermethylated
Pigmentation	cg22972712	chr3	151440790	IGSF10;IGSF10	0.0114371595191154	1.6760389883659	3.2714254127206	0.00112895629912998	0.0183781130870109	Hypermethylated
Pigmentation	cg02773105	chr2	46749172	Intergenic	-0.0100310095622329	-3.78934195184101	-3.27141342492344	0.00112900334737882	0.018378486605182	Hypomethylated
Pigmentation	cg26410041	chr4	54586197	Intergenic	0.00639559877404027	3.31138557100644	3.27140236611892	0.00112904675124152	0.018378864955299	Hypermethylated
Pigmentation	cg15959020	chr3	188776640	Intergenic	0.00890957050275849	1.03250341554899	3.27137599816615	0.00112915024705749	0.0183802214641286	Hypermethylated
Pigmentation	cg01053763	chr11	9970640	Intergenic	0.00732695687138823	3.52218789966465	3.27136803567963	0.0011291815020289	0.018380263360281	Hypermethylated
Pigmentation	cg03672650	chr5	65031681	Intergenic	0.00927868718938459	2.9898815952825	3.27135007716375	0.00112925199713545	0.018380263360281	Hypermethylated
Pigmentation	cg13431597	chr2	137229909	Intergenic	0.00930715601010059	2.69275048722585	3.27134452329256	0.00112927379935854	0.018380263360281	Hypermethylated
Pigmentation	cg14220678	chr1	45623352	CCDC17;CCDC17	-0.0113536934130438	-0.619819661412074	-3.27135066323289	0.00112924969649089	0.018380263360281	Hypomethylated
Pigmentation	cg16499947	chr10	121569599	Intergenic	0.0083197835023657	2.88603144470248	3.27136390297428	0.00112919772436142	0.018380263360281	Hypermethylated
Pigmentation	cg19809865	chr14	44507030	FSCB;FSCB;LOC105370473	0.0109418073937724	0.661479665478487	3.27134823878056	0.00112925921383157	0.018380263360281	Hypermethylated
Pigmentation	cg04137429	chr2	217289138	Intergenic	0.010192618504619	1.72826766795275	3.27133215332613	0.00112932236018114	0.0183807255587403	Hypermethylated
Pigmentation	cg02938429	chr2	20446487	RHOB	-0.00627941627874295	-1.90339022921913	-3.27131026301174	0.00112940829981094	0.0183812548569966	Hypomethylated
Pigmentation	cg15081844	chr3	133398725	BFSP2	0.00689096764097591	3.12195020945569	3.27129818965893	0.00112945570142494	0.0183812548569966	Hypermethylated
Pigmentation	cg19706046	chr5	147877914	SCGB3A2	0.0102357704826758	2.10695107265743	3.27131573117966	0.00112938683165162	0.0183812548569966	Hypermethylated
Pigmentation	cg20213914	chr1	221334761	Intergenic	0.00454013431704292	-3.52494863952347	3.27130168490561	0.00112944197842474	0.0183812548569966	Hypermethylated
Pigmentation	cg20466478	chr8	37851091	BRF2	0.0113574604108239	3.55036221758809	3.27129829144719	0.00112945530178279	0.0183812548569966	Hypermethylated
Pigmentation	cg12269343	chr14	81534089	SEL1L;SEL1L	-0.00609349977211625	-4.99172008584007	-3.27128547112536	0.0011295056380998	0.0183814112216195	Hypomethylated
Pigmentation	ch.16.78152474R	chr16	79561076	Intergenic	-0.0079301173053191	-4.91400523921262	-3.27128992472618	0.00112948815173036	0.0183814112216195	Hypomethylated
Pigmentation	cg00351635	chr8	1025359	Intergenic	0.00984376123651073	1.31099468683521	3.27127165137157	0.00112955990080602	0.0183816379737714	Hypermethylated
Pigmentation	cg09500738	chr15	87368233	Intergenic	0.00778388824086343	1.81342286071452	3.27127630460899	0.0011295416297871	0.0183816379737714	Hypermethylated
Pigmentation	cg04046083	chr16	48106152	Intergenic	-0.00605339826694273	3.09772162297725	-3.27126039941764	0.00112960408293374	0.0183820288107526	Hypomethylated
Pigmentation	cg07174790	chr4	144734770	HHIP	-0.0072757598089328	-1.52392942817295	-3.27123838316072	0.00112969053700253	0.0183831075121077	Hypomethylated
Pigmentation	cg01561200	chr1	92710963	Intergenic	0.0109660999927704	2.89855737092537	3.27121162036468	0.00112979563817431	0.0183844896081209	Hypermethylated
Pigmentation	cg06863445	chr12	115313160	Intergenic	0.010236535810683	1.30943806771263	3.27119938479868	0.0011298436919389	0.0183847961980881	Hypermethylated
Pigmentation	cg21955188	chr7	98951455	Intergenic	0.00987665913973173	2.64195011948778	3.27119655258843	0.00112985481538569	0.0183847961980881	Hypermethylated
Pigmentation	cg16734913	chr11	55913801	OR5W2	0.0113569837123791	1.14033950307527	3.2711784118889	0.00112992606501233	0.0183856273734705	Hypermethylated
Pigmentation	cg00791024	chr15	96947922	Intergenic	-0.00817647660818834	-3.93519362195229	-3.27113672145553	0.00113008982463304	0.0183857268293409	Hypomethylated
Pigmentation	cg01492649	chr11	87038195	Intergenic	-0.00574539582596826	-4.56698985928566	-3.27114540863373	0.00113005569966688	0.0183857268293409	Hypomethylated
Pigmentation	cg02635033	chr6	168532920	Intergenic	0.00769879003683329	2.94737270954381	3.27116946255303	0.00112996121606373	0.0183857268293409	Hypermethylated
Pigmentation	cg09899516	chr7	139982928	Intergenic	0.00770491126100527	2.76550815038497	3.2711580919653	0.00113000587872924	0.0183857268293409	Hypermethylated
Pigmentation	cg20013831	chr13	45300325	Intergenic	0.00860193004981115	0.833570207231385	3.27114725028542	0.00113004846541491	0.0183857268293409	Hypermethylated
Pigmentation	cg21530449	chr6	63308255	Intergenic	0.0113527719456283	1.48456957699188	3.27115674402588	0.00113001117342485	0.0183857268293409	Hypermethylated
Pigmentation	cg24863814	chr5	2964691	Intergenic	0.00883463164358244	2.341649070629	3.27115220324069	0.00113002900976301	0.0183857268293409	Hypermethylated
Pigmentation	cg25235044	chr6	63777587	Intergenic	0.00915892654863936	1.60670834451549	3.27113577822511	0.00113009352988745	0.0183857268293409	Hypermethylated
Pigmentation	cg05331789	chr1	229326086	Intergenic	0.0102473489715999	0.839093436256661	3.27111762304643	0.00113016485034514	0.0183859871540791	Hypermethylated
Pigmentation	cg14605274	chr2	168894414	Intergenic	0.00925111729774943	2.57384612603111	3.27111808874995	0.0011301630208322	0.0183859871540791	Hypermethylated
Pigmentation	cg14821473	chr3	187670479	SST	-0.00797381106987433	-1.1496349537113	-3.27111630226412	0.00113017003904393	0.0183859871540791	Hypomethylated
Pigmentation	cg23134592	chr1	35470626	Intergenic	0.00751566382179612	3.53022575219327	3.27109698471515	0.00113024593063798	0.018386893645953	Hypermethylated
Pigmentation	cg15195308	chr10	70759956	Intergenic	-0.00947319345737431	-0.859801835577282	-3.2710838548472	0.00113029751578914	0.0183872160971004	Hypomethylated
Pigmentation	cg21617571	chr4	41256598	UCHL1-DT;UCHL1	-0.0110971205965427	-3.81191727354449	-3.27107653788661	0.00113032626390367	0.0183872160971004	Hypomethylated
Pigmentation	cg25082224	chr20	23996691	Intergenic	0.0105957724091063	0.497090647500613	3.27108082695094	0.00113030941221881	0.0183872160971004	Hypermethylated
Pigmentation	cg21620189	chr2	12173762	Intergenic	0.0115581701887554	2.91599136811122	3.27106897006628	0.00113035599835131	0.0183873716693212	Hypermethylated
Pigmentation	cg26589036	chr5	80307863	Intergenic	0.0100178035654258	1.08655184397393	3.27105679334776	0.00113040384297463	0.0183878218268882	Hypermethylated
Pigmentation	cg07866407	chr9	101185466	PLPPR1;PLPPR1;PLPPR1;PLPPR1	0.0111477172256141	1.42641600410243	3.2710457177732	0.00113044736262547	0.0183878989887869	Hypermethylated
Pigmentation	cg21584125	chr18	61502268	Intergenic	0.0114838437309002	1.61933149235686	3.27104531902406	0.00113044892947366	0.0183878989887869	Hypermethylated
Pigmentation	cg19441691	chrX	43656101	MAOA;MAOA;MAOA	-0.0186924627487038	-1.85619642720413	-3.27102668111079	0.00113052216769095	0.0183887621580522	Hypomethylated
Pigmentation	cg07350105	chr19	36605208	ZNF529;ZNF529;ZNF529;ZNF529;ZNF529;ZNF382;ZNF382	-0.0141917491480126	-5.05532857140749	-3.27101714601338	0.00113055963783119	0.0183890435132067	Hypomethylated
Pigmentation	cg10332979	chr17	78569591	Intergenic	-0.0106733368818513	1.77195540348932	-3.27099187943348	0.00113065893365551	0.0183903304619804	Hypomethylated
Pigmentation	cg26951135	chr10	64041269	Intergenic	-0.0068085896478761	-3.77057634343367	-3.27097236469056	0.00113073563070956	0.0183909216593613	Hypomethylated
Pigmentation	cg27615465	chrX	135521567	INTS6L-AS1	-0.0296392865006816	-1.24097546044232	-3.27097577244118	0.00113072223718372	0.0183909216593613	Hypomethylated
Pigmentation	cg04351131	chr11	129859558	TMEM45B;TMEM45B;TMEM45B;TMEM45B;TMEM45B;TMEM45B;TMEM45B;TMEM45B	0.00905357517399282	2.17123602546887	3.27094336590015	0.00113084961097499	0.0183911348100439	Hypermethylated
Pigmentation	cg10731256	chr3	100335430	Intergenic	0.00818179407025859	-0.173494400345922	3.27095292690611	0.00113081203009327	0.0183911348100439	Hypermethylated
Pigmentation	cg11877916	chr7	149197033	Intergenic	0.0077678479188398	-2.90420131024382	3.27095910834795	0.00113078773368075	0.0183911348100439	Hypermethylated
Pigmentation	cg12998124	chr2	111219980	Intergenic	0.00945455553750988	0.668028437464297	3.27094409745511	0.0011308467354542	0.0183911348100439	Hypermethylated
Pigmentation	cg25522242	chr1	89055352	Intergenic	0.00958646037101655	3.14406238082362	3.27095639220805	0.00113079840952123	0.0183911348100439	Hypermethylated
Pigmentation	cg20763338	chr3	15205087	CAPN7;CAPN7;CAPN7;CAPN7;CAPN7;CAPN7;CAPN7;CAPN7;CAPN7;CAPN7;CAPN7;CAPN7;CAPN7;CAPN7	0.00995164571608622	1.33414965092585	3.27092836506114	0.00113090857621982	0.0183914375407725	Hypermethylated
Pigmentation	cg24227930	chr3	110530144	Intergenic	0.00972966437685716	2.19618859375218	3.27093276968746	0.00113089126223483	0.0183914375407725	Hypermethylated
Pigmentation	cg26075339	chr11	46115582	Intergenic	0.00745950725646797	0.567492968903968	3.27092276815016	0.00113093057726749	0.0183914672308536	Hypermethylated
Pigmentation	cg15660303	chr12	108703509	CORO1C	0.00778709150796149	1.54918645529492	3.27091547474076	0.00113095924772155	0.0183916053774441	Hypermethylated
Pigmentation	cg15661968	chr10	119815900	Intergenic	0.011235927795591	2.91386115298212	3.27090711359322	0.00113099211629192	0.0183918117874553	Hypermethylated
Pigmentation	cg04532873	chr5	31795738	Intergenic	0.0111632912829928	2.3565539215707	3.27089534809324	0.00113103836923718	0.0183922358384037	Hypermethylated
Pigmentation	cg22138238	chr14	86897162	Intergenic	0.00852441394060355	-0.21836285807674	3.27086279917189	0.00113116633582826	0.0183936605139908	Hypermethylated
Pigmentation	cg26010395	chr3	123258841	Intergenic	0.00981635332564715	1.82026237404175	3.27086427992366	0.00113116051393831	0.0183936605139908	Hypermethylated
Pigmentation	cg00639313	chr14	75577289	FLVCR2	0.00812628179754878	2.93168207987104	3.27085027796258	0.00113121556673085	0.0183941329323507	Hypermethylated
Pigmentation	cg27530325	chrX	124066044	Intergenic	0.0102241823622234	2.10699907764282	3.27083500364278	0.00113127562500428	0.0183947813892013	Hypermethylated
Pigmentation	cg06828431	chr6	82408703	Intergenic	0.0111231639706461	2.67385586372737	3.27082961866361	0.00113129679932276	0.0183947975728491	Hypermethylated
Pigmentation	cg01152389	chrX	44064127	Intergenic	0.00845475701585098	1.92330557398225	3.27082230241137	0.00113132556820354	0.0183949372407068	Hypermethylated
Pigmentation	cg14737941	chr14	68260762	Intergenic	0.0113657033867454	2.46723896141236	3.27078199821754	0.00113148406403401	0.0183971861784023	Hypermethylated
Pigmentation	cg02256739	chr4	43340840	Intergenic	0.00702250250998458	3.456165391561	3.2707745450801	0.00113151337567512	0.0183973346234425	Hypermethylated
Pigmentation	cg19979314	chr15	22881904	CYFIP1;CYFIP1;CYFIP1;CYFIP1;CYFIP1;CYFIP1;CYFIP1;CYFIP1;CYFIP1;CYFIP1	0.00833277394876619	4.58263117282429	3.27074644858413	0.00113162387968274	0.0183981468590699	Hypermethylated
Pigmentation	cg22540326	chr17	41891248	Intergenic	0.00679861576962688	2.94558329750938	3.27074767153882	0.00113161906957249	0.0183981468590699	Hypermethylated
Pigmentation	cg26430964	chr22	44190140	Intergenic	0.00757856187439728	3.18301561866922	3.2707488577681	0.00113161440392827	0.0183981468590699	Hypermethylated
Pigmentation	cg00617180	chr6	44674314	Intergenic	0.00851680139837397	0.842681114078901	3.27072625314819	0.0011317033148612	0.0183983417981705	Hypermethylated
Pigmentation	cg11451085	chr7	99976723	AZGP1	0.00916850590324094	2.3184113614873	3.27072713358478	0.00113169985171173	0.0183983417981705	Hypermethylated
Pigmentation	cg17280129	chrX	17660241	Intergenic	0.00813381108054818	2.31779932653934	3.27072287529388	0.00113171660155863	0.0183983417981705	Hypermethylated
Pigmentation	cg21748916	chr17	43396628	Intergenic	0.00595657547618008	3.49326121135661	3.27072531219565	0.00113170701605772	0.0183983417981705	Hypermethylated
Pigmentation	cg01493150	chr4	127729673	SLC25A31;SLC25A31	0.00743188390388229	1.18195547316273	3.27071675242472	0.00113174068606526	0.0183984052252981	Hypermethylated
Pigmentation	cg08542864	chr5	133967441	LOC105379183	0.00910465285432488	1.57077578491492	3.27068896121652	0.00113185000966463	0.0183998543345535	Hypermethylated
Pigmentation	cg07649160	chrX	49074167	PRAF2	-0.0201615477680124	-1.53482150637814	-3.27067428960762	0.00113190772801814	0.0184004644893853	Hypomethylated
Pigmentation	cg15475555	chr8	19665668	Intergenic	-0.00829705807043414	-2.40472458603068	-3.27066074177992	0.00113196102781982	0.018400674662791	Hypomethylated
Pigmentation	cg25411694	chr20	52757858	Intergenic	0.00879239541358485	2.79095214505866	3.27066341975811	0.00113195049194588	0.018400674662791	Hypermethylated
Pigmentation	cg05179204	chr12	91146163	DCN;DCN;DCN;DCN;DCN;DCN;DCN	0.0101303617243807	2.15927536976412	3.27064241847235	0.00113203311899249	0.0184007824152549	Hypermethylated
Pigmentation	cg07131992	chr22	29536578	Intergenic	0.00732838329252955	3.3681445552709	3.27064028726276	0.00113204150429405	0.0184007824152549	Hypermethylated
Pigmentation	cg11939603	chr5	143559042	Intergenic	0.00764222824814533	3.12959088606821	3.27063853495544	0.00113204839883754	0.0184007824152549	Hypermethylated
Pigmentation	cg26411200	chr7	150453361	Intergenic	0.00955327205887574	2.63570842275625	3.27064270680059	0.00113203198456169	0.0184007824152549	Hypermethylated
Pigmentation	cg07777694	chr11	131694908	Intergenic	-0.007866245623959	-4.17756965522131	-3.27062310796685	0.00113210909879867	0.0184014409408001	Hypomethylated
Pigmentation	cg05533392	chr3	132592683	Intergenic	0.00980308682316969	0.640201884545577	3.27061213646696	0.00113215226976004	0.0184018145294176	Hypermethylated
Pigmentation	cg03032025	chr5	173889745	CPEB4;CPEB4;CPEB4	0.00914667698388434	2.18247698017904	3.27060679283318	0.00113217329659052	0.0184018281841132	Hypermethylated
Pigmentation	cg22972641	chr14	99240724	Intergenic	0.0110093303818153	1.11845483231943	3.27058714062573	0.00113225062978467	0.0184027569999485	Hypermethylated
Pigmentation	cg04854098	chr4	98566346	Intergenic	0.00914191716015542	2.38071660700482	3.27055515779287	0.00113237649555813	0.0184028840446685	Hypermethylated
Pigmentation	cg09427030	chr6	30066630	PPP1R11	-0.00916799961403643	-3.49659099652573	-3.27057157927241	0.00113231186857441	0.0184028840446685	Hypomethylated
Pigmentation	cg10561222	chrX	133216207	Intergenic	0.00924356273723661	1.68135527030112	3.2705543756588	0.00113237957374399	0.0184028840446685	Hypermethylated
Pigmentation	cg10675011	chr19	10543532	ATG4D;ATG4D;ATG4D;ATG4D	-0.00482324607112315	-5.20256660872657	-3.27055564356599	0.0011323745837415	0.0184028840446685	Hypomethylated
Pigmentation	cg18536040	chr13	26987933	Intergenic	0.0079373555969031	0.935235061761694	3.2705769974964	0.00113229054582101	0.0184028840446685	Hypermethylated
Pigmentation	cg23706615	chr19	1287885	Intergenic	0.00899205642304278	-1.76037927114782	3.27055656560183	0.00113237095497049	0.0184028840446685	Hypermethylated
Pigmentation	cg09416366	chr1	154269503	Intergenic	0.00833245049736992	3.19315548034658	3.27054471321532	0.00113241760213106	0.0184031739744823	Hypermethylated
Pigmentation	cg07475917	chr4	184584178	LINC02365	0.00799797597356985	3.07150285470966	3.27053563471817	0.00113245333336443	0.0184034265630611	Hypermethylated
Pigmentation	cg15619794	chr5	132544957	IL5	0.00585542295705311	3.34041039041626	3.2705210853102	0.00113251059923822	0.0184040290944572	Hypermethylated
Pigmentation	cg13237740	chr11	7929669	OR10A6;OR10A6;OR10A6;OR10A6	0.0115947942087227	2.13255789613528	3.27049817355002	0.00113260078442801	0.018405166554993	Hypermethylated
Pigmentation	cg05930496	chr1	201676979	Intergenic	0.0087467022774729	3.78934916388099	3.27044718208152	0.00113280152075449	0.0184061642032833	Hypermethylated
Pigmentation	cg06816704	chrX	153056609	PNMA3;PNMA3;PNMA3;PNMA3	-0.0121874792920309	-1.35255905060741	-3.27040132265136	0.00113298208212313	0.0184061642032833	Hypomethylated
Pigmentation	cg10278784	chr2	224778808	Intergenic	0.0109159912192884	1.63280738257274	3.27040817749391	0.00113295509100076	0.0184061642032833	Hypermethylated
Pigmentation	cg12840325	chr5	174523981	Intergenic	0.00651949291606635	3.0718855523444	3.27043003360728	0.00113286903595948	0.0184061642032833	Hypermethylated
Pigmentation	cg14033273	chr9	134883193	Intergenic	0.00829203612972777	2.04812680600528	3.2704169394800102	0.00113292059131816	0.0184061642032833	Hypermethylated
Pigmentation	cg14257863	chr9	126328028	Intergenic	0.00931627115577692	-1.27888478140102	3.27043597494018	0.00113284564393392	0.0184061642032833	Hypermethylated
Pigmentation	cg15802548	chrX	110318565	AMMECR1;AMMECR1	-0.0195322776317827	-1.15293886762363	-3.27046883050847	0.00113271629412416	0.0184061642032833	Hypomethylated
Pigmentation	cg16887792	chr11	111347784	MIR4491	0.00988052412112301	2.42405013985155	3.27040772138071	0.00113295688693994	0.0184061642032833	Hypermethylated
Pigmentation	cg16977073	chr4	185356785	Intergenic	0.010658507046235	1.62629533461337	3.27040811218006	0.00113295534817292	0.0184061642032833	Hypermethylated
Pigmentation	cg17456704	chr19	12156961	ZNF625;ZNF625;ZNF625-ZNF20	-0.00745937863854085	-4.6071127201364	-3.2704082548783	0.00113295478630107	0.0184061642032833	Hypomethylated
Pigmentation	cg17952824	chr10	43791575	HNRNPA3P1	0.00907096133999062	0.726051031322904	3.27044240189812	0.00113282034042498	0.0184061642032833	Hypermethylated
Pigmentation	cg18676790	chr7	98051419	Intergenic	-0.0109231469212044	-0.447028101135454	-3.27040720866688	0.00113295890574645	0.0184061642032833	Hypomethylated
Pigmentation	cg20080664	chr4	8593130	Intergenic	0.00627951362990623	-2.42047089914086	3.27041466741748	0.00113292953730552	0.0184061642032833	Hypermethylated
Pigmentation	cg23824855	chr6	6160002	Intergenic	0.00907109447523128	2.26966348960957	3.27042187294236	0.00113290116659759	0.0184061642032833	Hypermethylated
Pigmentation	cg23989618	chr19	4992235	Intergenic	0.0107320282342386	1.9409993146374	3.27041914839726	0.00113291189402088	0.0184061642032833	Hypermethylated
Pigmentation	cg24858665	chr13	40579966	Intergenic	0.0109907196350142	2.35216663367212	3.27040052047237	0.00113298524076288	0.0184061642032833	Hypermethylated
Pigmentation	cg01436329	chr16	89988476	Intergenic	0.00835669432907393	3.56888415651861	3.27038339173768	0.00113305268838419	0.018406931899511	Hypermethylated
Pigmentation	cg10554126	chr16	30840198	Intergenic	0.00764490570774886	1.53108589889544	3.27036269312772	0.0011331341980269	0.0184075005158048	Hypermethylated
Pigmentation	cg11810430	chr13	92727164	Intergenic	0.0106437240844936	1.56819866586319	3.27036592392644	0.0011331214750152	0.0184075005158048	Hypermethylated
Pigmentation	cg13505279	chr15	55319683	PIGBOS1;PIGBOS1;PIGBOS1	0.00730089419219882	-0.613397618153391	3.27035912010628	0.0011331482688792	0.0184075005158048	Hypermethylated
Pigmentation	cg07751315	chr5	139559999	UBE2D2;UBE2D2	0.00927726566653463	2.62432367056254	3.27034034629728	0.00113322220434357	0.0184083735238077	Hypermethylated
Pigmentation	cg08322448	chr4	153226689	Intergenic	0.00893566710678698	2.8272697032765	3.27031218646355	0.00113333311245682	0.0184084286330949	Hypermethylated
Pigmentation	cg08542148	chr20	36721923	Intergenic	0.00723888762001154	3.5954743155494	3.27032255864949	0.00113329226020846	0.0184084286330949	Hypermethylated
Pigmentation	cg09413461	chr10	1012354	Intergenic	0.0106657851010643	2.4501429914417	3.27030897233543	0.00113334577200938	0.0184084286330949	Hypermethylated
Pigmentation	cg17819272	chr1	93994367	Intergenic	0.010614185281709	1.92759028261934	3.27031568214535	0.00113331934409177	0.0184084286330949	Hypermethylated
Pigmentation	cg20991997	chr11	113973684	HTR3A;HTR3A;HTR3A	0.00737159590872396	1.17012460173197	3.27032350341071	0.00113328853920721	0.0184084286330949	Hypermethylated
Pigmentation	cg24249615	chr10	93745303	Intergenic	0.00960392490768028	2.5554107415624	3.27030872130293	0.00113334676076174	0.0184084286330949	Hypermethylated
Pigmentation	cg10499883	chr11	111205590	Intergenic	0.00796207522695586	3.34525542876804	3.27029931286768	0.00113338381874236	0.0184087025423911	Hypermethylated
Pigmentation	cg10592033	chr20	54028793	BCAS1;BCAS1;BCAS1;BCAS1;BCAS1;BCAS1;BCAS1	0.00782032628618176	3.67252778045714	3.27028791323369	0.0011334287211686	0.0184087758550916	Hypermethylated
Pigmentation	cg11203914	chr5	56167454	Intergenic	0.00984686981803089	0.360768949542827	3.27029000451532	0.00113342048362107	0.0184087758550916	Hypermethylated
Pigmentation	cg13140667	chr5	159834036	Intergenic	0.00867810293274935	1.4040021244328	3.27027585432954	0.00113347622221187	0.0184092193533218	Hypermethylated
Pigmentation	cg03707696	chr10	79315710	ZMIZ1;ZMIZ1	0.0102557818551243	2.96765948895471	3.27025479097514	0.0011335591969714	0.0184099109689321	Hypermethylated
Pigmentation	cg12815539	chr8	87445469	Intergenic	0.00817409221338174	0.474713057005586	3.27025637714373	0.00113355294839001	0.0184099109689321	Hypermethylated
Pigmentation	cg09837314	chr17	69819515	Intergenic	0.00947333270881607	1.8470847282517	3.27024707661954	0.00113358958749942	0.0184100765396886	Hypermethylated
Pigmentation	cg06990110	chr11	16614421	Intergenic	0.00796898337773421	-0.134996991975946	3.27022857233274	0.001133662487793	0.0184109324726505	Hypermethylated
Pigmentation	cg09262300	chr15	85976724	Intergenic	0.00935747539120347	1.60579735743577	3.27021469843598	0.00113371714885008	0.0184114921711101	Hypermethylated
Pigmentation	cg05425098	chr3	122620128	Intergenic	0.00910457790131514	2.70375750395731	3.27020039889901	0.00113377348942108	0.0184120791243381	Hypermethylated
Pigmentation	cg05839989	chr3	175535117	Intergenic	0.0112192597017352	2.20968048060265	3.27017712338426	0.00113386520114129	0.0184129124442215	Hypermethylated
Pigmentation	cg18436324	chr6	32852806	PSMB9;TAP1	-0.00699363117827755	-4.8275075120912	-3.27018026726792	0.00113385281300174	0.0184129124442215	Hypomethylated
Pigmentation	cg05192036	chr1	11073615	Intergenic	0.00826858608568517	2.90968300269	3.27013885341169	0.0011340160099584	0.0184134385118445	Hypermethylated
Pigmentation	cg09247609	chr6	19906449	Intergenic	0.0113382586269489	1.9333762225715	3.27013992595905	0.00113401178316451	0.0184134385118445	Hypermethylated
Pigmentation	cg11787346	chr8	54455051	Intergenic	-0.00936693798813466	-3.87288533499128	-3.27015536494897	0.00113395094138174	0.0184134385118445	Hypomethylated
Pigmentation	cg14657814	chrX	109199612	Intergenic	0.00888373494155511	0.17600641530141	3.27015926517095	0.00113393557191324	0.0184134385118445	Hypermethylated
Pigmentation	cg15542011	chr5	28368833	Intergenic	0.00885176961238545	2.10831775175708	3.27014155601832	0.00113400535930402	0.0184134385118445	Hypermethylated
Pigmentation	cg20711299	chr1	234660164	LOC101927787	0.00917888088042709	2.19365624534433	3.27013814717049	0.00113401879318706	0.0184134385118445	Hypermethylated
Pigmentation	cg14292810	chr1	172654721	Intergenic	0.00980788106427488	1.15683160454063	3.27012860923826	0.00113405638188076	0.0184137208612957	Hypermethylated
Pigmentation	cg11828444	chr9	107618922	Intergenic	0.0078590382424948	3.12581333947242	3.27010752506069	0.00113413947806455	0.018414674063281	Hypermethylated
Pigmentation	cg26213075	chr22	36062828	Intergenic	0.00876222956304673	2.41649469409846	3.27010346275025	0.00113415548894101	0.018414674063281	Hypermethylated
Pigmentation	cg03347163	chr12	119177703	HSPB8;LOC105370024	0.0107877745881553	2.02019217179524	3.27008171862789	0.0011342411931058	0.0184147580155676	Hypermethylated
Pigmentation	cg03349251	chr6	10832239	Intergenic	0.00975291891860506	1.76956715615731	3.27008585276502	0.0011342248979981	0.0184147580155676	Hypermethylated
Pigmentation	cg13769099	chr9	74857645	Intergenic	0.00861677558301924	1.98773409778721	3.27009313801217	0.00113419618300856	0.0184147580155676	Hypermethylated
Pigmentation	cg13931431	chr9	92563486	Intergenic	0.0103933089585654	1.50753829139396	3.2700816500948	0.00113424146323755	0.0184147580155676	Hypermethylated
Pigmentation	cg18704252	chr13	46384862	Intergenic	0.00980393659158942	0.397331869175995	3.27007287969746	0.00113427603334633	0.0184149912995396	Hypermethylated
Pigmentation	cg00543335	chr5	141331658	PCDHGA1;PCDHGA1	0.0103095329938484	1.86729517950278	3.27004332931202	0.00113439251872699	0.0184158984937517	Hypermethylated
Pigmentation	cg06001983	chr3	193710670	Intergenic	0.00780401026548686	3.59518359812743	3.27004728133025	0.00113437693952845	0.0184158984937517	Hypermethylated
Pigmentation	cg26307393	NA	NA	Intergenic	-0.00550089685610174	-0.446114010639125	-3.27004693034272	0.00113437832314369	0.0184158984937517	Hypomethylated
Pigmentation	cg07794102	chr5	32960519	Intergenic	0.0108045969639745	0.666143594454698	3.27001381332574	0.00113450887957437	0.0184170123728011	Hypermethylated
Pigmentation	cg18788284	chr8	781697	Intergenic	0.00665717785747607	-1.11639696087455	3.27000542632944	0.00113454194564056	0.0184170123728011	Hypermethylated
Pigmentation	cg21281640	chr16	23848151	Intergenic	-0.00733047758074723	0.147535151771613	-3.27000956315734	0.00113452563592057	0.0184170123728011	Hypomethylated
Pigmentation	cg27042764	chr12	75364410	Intergenic	0.010435126811638	2.71103697457713	3.2700088450733	0.00113452846699923	0.0184170123728011	Hypermethylated
Pigmentation	cg04134731	chr4	52861264	RASL11B	0.0101974643158971	2.56291816813537	3.26997502460223	0.00113466181314388	0.0184178472737239	Hypermethylated
Pigmentation	cg11673453	chr7	128122739	Intergenic	-0.00791661235055104	-3.55372429967025	-3.26997957038939	0.00113464388933193	0.0184178472737239	Hypomethylated
Pigmentation	cg15498667	chr8	92877703	Intergenic	0.0111381251233311	3.25452857084609	3.2699718843297	0.00113467419523501	0.0184178472737239	Hypermethylated
Pigmentation	cg19416657	chr14	40198999	Intergenic	0.0082741542040805	0.92592568040221	3.26998709325486	0.00113461422762511	0.0184178472737239	Hypermethylated
Pigmentation	cg00562801	chr19	45764743	Intergenic	-0.00750231461001814	2.59007910158123	-3.26995239366715	0.00113475104969624	0.0184184579528048	Hypomethylated
Pigmentation	cg12329048	chr11	57704485	MED19;MED19;MED19	0.00895263056705915	2.05632637711682	3.26995209497967	0.00113475222750107	0.0184184579528048	Hypermethylated
Pigmentation	cg22993477	chr17	77427328	Intergenic	0.00698472623096816	0.413993206498191	3.26993912550338	0.00113480337071715	0.0184186321607852	Hypermethylated
Pigmentation	cg27475652	chr8	24917214	NEFM;NEFM	0.00865940646293591	2.09271483796089	3.26994372911515	0.00113478521680889	0.0184186321607852	Hypermethylated
Pigmentation	cg12716445	chr2	47374035	EPCAM	0.00711141146379785	2.25644462708051	3.2699330919399	0.00113482716391239	0.0184186903957849	Hypermethylated
Pigmentation	cg01064725	chr1	204492586	Intergenic	-0.00754521961274972	-0.641976564508451	-3.26991365938476	0.00113490379881289	0.0184196062550628	Hypomethylated
Pigmentation	cg22916568	chr17	73493025	Intergenic	-0.00909243662042363	0.22687774760403	-3.2699011713794	0.00113495304947634	0.0184200776406368	Hypomethylated
Pigmentation	cg01002485	chr12	38177882	Intergenic	0.00723048351480576	2.47731785469428	3.26988895216804	0.00113500124197696	0.0184203935634558	Hypermethylated
Pigmentation	cg12350342	chr11	46536631	Intergenic	0.00902797006298804	2.27036852620126	3.26988311403969	0.00113502426819164	0.0184203935634558	Hypermethylated
Pigmentation	cg20237547	chr13	33676785	STARD13;STARD13	-0.00832052913865013	-3.43906785905644	-3.2698808656052	0.00113503313637784	0.0184203935634558	Hypomethylated
Pigmentation	cg13769735	chr4	165261962	Intergenic	0.011685766302506	2.07309362039276	3.26985830745669	0.00113512211288676	0.018421509598642	Hypermethylated
Pigmentation	cg07759431	chr20	35243735	Intergenic	0.00784203896020317	1.78013672605859	3.26983097433903	0.00113522993205216	0.0184229313796928	Hypermethylated
Pigmentation	cg26141291	chr8	141190926	Intergenic	0.00795724684445729	1.76348953882591	3.26979887677228	0.00113535655734424	0.0184246582974714	Hypermethylated
Pigmentation	cg03788666	chr15	43824631	MFAP1;MFAP1	-0.00767906821379493	-4.44906669712358	-3.26977855816614	0.0011354367212577101	0.0184249939772236	Hypomethylated
Pigmentation	cg13728252	chr5	140686518	Intergenic	0.00819690351042267	2.49846288030831	3.26978525475584	0.00113541030032082	0.0184249939772236	Hypermethylated
Pigmentation	cg23865769	chr12	118025393	Intergenic	0.00768512485804167	1.12629201304896	3.26977826475142	0.00113543787891849	0.0184249939772236	Hypermethylated
Pigmentation	cg27135880	chr3	31969602	Intergenic	0.00601647791859167	3.34771717058811	3.26977259194395	0.00113546026105942	0.0184250291894645	Hypermethylated
Pigmentation	cg15353886	chr5	159404547	Intergenic	-0.00784418878595865	-2.56136934402982	-3.26976653835017	0.001135484146049	0.0184250887866308	Hypomethylated
Pigmentation	cg00699384	chr1	45266202	Intergenic	0.00435089645721766	-0.529051360535022	3.26970877390699	0.00113571208418593	0.0184261634873849	Hypermethylated
Pigmentation	cg13196720	chr16	50968392	Intergenic	0.00905004707621469	2.20228905815514	3.26971673237139	0.00113568067761624	0.0184261634873849	Hypermethylated
Pigmentation	cg14486880	chr12	48832577	Intergenic	0.0091305676101406	2.91535816241084	3.26972923170328	0.0011356313529992	0.0184261634873849	Hypermethylated
Pigmentation	cg16328118	chrX	130524326	Intergenic	-0.0145926084071331	-1.90327835165034	-3.26970984849943	0.00113570784346374	0.0184261634873849	Hypomethylated
Pigmentation	cg16538874	chr14	100446854	Intergenic	0.00998125082690731	2.41385263914079	3.26971012672129	0.00113570674550419	0.0184261634873849	Hypermethylated
Pigmentation	cg17811994	chr8	73420594	STAU2;STAU2;STAU2;STAU2;STAU2;STAU2;STAU2;STAU2	-0.0101580641359474	0.402332267760264	-3.26972339232568	0.00113565439598888	0.0184261634873849	Hypomethylated
Pigmentation	cg21592803	chr19	53696669	MIR525	0.0095032984053833	2.51319551160843	3.26973033531489	0.00113562699804418	0.0184261634873849	Hypermethylated
Pigmentation	cg25125951	chr1	12745800	CFAP107;CFAP107	0.0079595231551418	2.27841318418542	3.26973692830929	0.00113560098179184	0.0184261634873849	Hypermethylated
Pigmentation	cg01890248	chr16	81078193	C16orf46;C16orf46	0.0100643966565875	2.12115857728828	3.26969011575452	0.00113578571819955	0.0184270301848532	Hypermethylated
Pigmentation	cg23518000	chr12	2986938	Intergenic	0.00980095900218866	1.38807634163524	3.26967042219176	0.00113586344323738	0.0184279632232208	Hypermethylated
Pigmentation	cg02293437	chr16	71230775	HYDIN;HYDIN;HYDIN;HYDIN	-0.00867153869861228	-3.81616377425446	-3.26964828487947	0.00113595081896183	0.0184289986731101	Hypomethylated
Pigmentation	cg24813193	chr4	103375508	Intergenic	0.00788754585838633	1.99704985044355	3.269644008266	0.00113596769942523	0.0184289986731101	Hypermethylated
Pigmentation	cg14767917	chr21	26777444	Intergenic	0.0108142599755355	2.31873004346158	3.26963853056699	0.00113598932110098	0.018429021468371	Hypermethylated
Pigmentation	cg02923224	chr3	60147357	Intergenic	0.00913146113926052	1.8251731897763	3.26962891625134	0.0011360272718292	0.0184293091624086	Hypermethylated
Pigmentation	cg19412099	chr16	15682072	Intergenic	0.00815115861487175	1.91768582091527	3.26961624328692	0.00113607729780119	0.0184294919430352	Hypermethylated
Pigmentation	cg22689859	chr17	51792883	Intergenic	0.0103388748848437	2.59378104858109	3.2696158189106	0.00113607897304342	0.0184294919430352	Hypermethylated
Pigmentation	cg24935631	chr17	76587388	Intergenic	0.00734360619611175	2.42099680500697	3.26960093708216	0.00113613772109567	0.0184301169818737	Hypermethylated
Pigmentation	cg08136113	chr3	70857156	Intergenic	0.0111547193367592	1.8270557223472	3.26958950622578	0.00113618284787544	0.0184305210418232	Hypermethylated
Pigmentation	cg27772651	chrX	154412129	TAFAZZIN;TAFAZZIN;TAFAZZIN;TAFAZZIN;TAFAZZIN;TAFAZZIN;DNASE1L1;DNASE1L1;DNASE1L1	-0.0201233392275081	-0.914593379656093	-3.26958340723527	0.00113620692617368	0.0184305836568038	Hypomethylated
Pigmentation	cg20873340	chr15	98494332	Intergenic	0.00708600526412206	2.22957779120296	3.26954461421693	0.00113636008879481	0.0184327401285379	Hypermethylated
Pigmentation	cg03210379	chr3	31187230	Intergenic	0.00930566741991016	2.86360917428044	3.26951959889633	0.00113645886444633	0.0184335521007396	Hypermethylated
Pigmentation	cg06522054	chr18	11752539	GNAL;GNAL;GNAL	-0.00839786480362802	-4.05393593342187	-3.26951569221135	0.00113647429112535	0.0184335521007396	Hypomethylated
Pigmentation	cg15974125	chr2	70202905	Intergenic	0.00947550600026511	-0.174446089734119	3.26951145271248	0.00113649103223608	0.0184335521007396	Hypermethylated
Pigmentation	cg16530730	chr16	82942017	Intergenic	0.011927391381065	1.47626729067267	3.2695166892924	0.00113647035384313	0.0184335521007396	Hypermethylated
Pigmentation	cg00357062	chr22	43016035	PACSIN2;PACSIN2;PACSIN2;PACSIN2	0.00933140467953837	-1.44618022736314	3.26948757445855	0.00113658532795382	0.0184336524227832	Hypermethylated
Pigmentation	cg04759999	chr18	45526304	Intergenic	0.00776101736473986	0.301111269918509	3.26949154299101	0.00113656965563487	0.0184336524227832	Hypermethylated
Pigmentation	cg09854007	chr20	45316961	RBPJL;RBPJL;RBPJL;RBPJL;RBPJL;RBPJL	-0.00627105649863802	-0.00141144978650284	-3.2694816968569	0.00113660853983591	0.0184336524227832	Hypomethylated
Pigmentation	cg14384158	chr9	137454376	Intergenic	-0.0113496232985105	-4.87677583970547	-3.26946732838356	0.00113666528580127	0.0184336524227832	Hypomethylated
Pigmentation	cg14514639	chr3	194704354	Intergenic	0.00963074823259471	3.14068408444042	3.26946317325226	0.00113668169631078	0.0184336524227832	Hypermethylated
Pigmentation	cg16182626	chr11	33383647	Intergenic	0.00759292161574751	2.34150437594865	3.26946348617991	0.00113668046040903	0.0184336524227832	Hypermethylated
Pigmentation	cg16864243	chr5	65966848	Intergenic	0.00817794092566655	1.26718750133782	3.26945868215796	0.00113669943393831	0.0184336524227832	Hypermethylated
Pigmentation	cg24121606	chr6	29374476	OR12D3	0.0103344908982281	2.34862829894418	3.26948241877672	0.00113660568879941	0.0184336524227832	Hypermethylated
Pigmentation	cg27026530	chr5	149151509	Intergenic	0.00964588543501437	2.89633479072285	3.26948957226958	0.00113657743827889	0.0184336524227832	Hypermethylated
Pigmentation	cg27774968	chrX	154486982	UBL4A	-0.0204641321437748	-1.05072379491398	-3.26946421734558	0.00113667757268919	0.0184336524227832	Hypomethylated
Pigmentation	cg10902315	chr7	38411512	Intergenic	0.00911481275484461	1.69218931968718	3.26944071060339	0.00113677041536233	0.018434059387923	Hypermethylated
Pigmentation	cg11962140	chr4	38452604	LINC01258	0.00796156682538509	2.30933197688396	3.26943696860554	0.00113678519547609	0.018434059387923	Hypermethylated
Pigmentation	cg26498020	chr19	51986867	ZNF350	-0.0112349190229135	-3.22346601478663	-3.26944395374211	0.0011367576057825	0.018434059387923	Hypomethylated
Pigmentation	cg06376130	chr13	113364809	GRTP1;GRTP1;GRTP1	-0.0120259333939145	1.46069445628703	-3.26936076614188	0.00113708621810682	0.018435333381386	Hypomethylated
Pigmentation	cg06840144	chr1	114758959	CSDE1;CSDE1;CSDE1;CSDE1;CSDE1;CSDE1	0.0109600979204265	1.15187450303703	3.26936275035714	0.00113707837892377	0.018435333381386	Hypermethylated
Pigmentation	cg08050817	chr7	112549959	Intergenic	0.0116560568740244	0.978611276714578	3.26940139932933	0.0011369256956151	0.018435333381386	Hypermethylated
Pigmentation	cg08125291	chr13	44014050	Intergenic	0.00781158874970158	0.228315028101219	3.26937439816343	0.00113703236210097	0.018435333381386	Hypermethylated
Pigmentation	cg09801968	chr13	42660354	Intergenic	0.00862498717563526	0.83331448779643	3.2693899250595	0.00113697102289665	0.018435333381386	Hypermethylated
Pigmentation	cg12109728	chr4	87024634	Intergenic	0.010264818246825	2.10475315529716	3.26936665416549	0.00113706295601133	0.018435333381386	Hypermethylated
Pigmentation	cg13460378	chr2	88489348	Intergenic	0.0103521410782685	1.07646930263939	3.26937095499142	0.00113704596481204	0.018435333381386	Hypermethylated
Pigmentation	cg13996386	chr2	173286246	Intergenic	0.0076851878169983	2.59855566564323	3.26940946578871	0.00113689383135012	0.018435333381386	Hypermethylated
Pigmentation	cg16020689	chr3	35258240	Intergenic	0.00975668439779447	0.548516791094574	3.26938619816702	0.00113698574575408	0.018435333381386	Hypermethylated
Pigmentation	cg16395351	chr20	10060450	Intergenic	0.00936694168620555	2.52465300198196	3.26938457943083	0.00113699214052594	0.018435333381386	Hypermethylated
Pigmentation	cg26602469	chr5	3822672	Intergenic	0.0105814524846109	2.65752860434744	3.2693723717597	0.00113704036766141	0.018435333381386	Hypermethylated
Pigmentation	cg02420830	chr2	10260250	Intergenic	0.00977815717669739	1.54735409790465	3.2693222521015	0.00113723838823795	0.0184357350086447	Hypermethylated
Pigmentation	cg07756501	chr2	242005188	LOC285097	0.00713624160304908	2.69950291784393	3.26933853665714	0.00113717404516681	0.0184357350086447	Hypermethylated
Pigmentation	cg09985052	chr6	26423558	BTN2A3P	0.00754041198603294	3.44168421662125	3.26930579615565	0.00113730341192816	0.0184357350086447	Hypermethylated
Pigmentation	cg12891727	chr14	96299538	Intergenic	0.0109670553113267	1.3515534617254	3.26933294856803	0.00113719612428471	0.0184357350086447	Hypermethylated
Pigmentation	cg13125157	chr17	52160043	CA10;CA10;CA10	-0.00900405919086036	-2.46911953071588	-3.26933620895475	0.00113718324211139	0.0184357350086447	Hypomethylated
Pigmentation	cg14339214	chr3	189944218	Intergenic	-0.00839126364821422	-2.74057653333907	-3.26930331158289	0.00113731322971779	0.0184357350086447	Hypomethylated
Pigmentation	cg20936529	chr18	75200805	ZADH2;ZADH2;ZADH2;ZADH2	0.0106610265096491	1.75903302020835	3.26930703141784	0.00113729853081864	0.0184357350086447	Hypermethylated
Pigmentation	cg22112083	chr15	75995142	Intergenic	0.00915761761629908	3.58829458898902	3.26930385467313	0.00113731108368994	0.0184357350086447	Hypermethylated
Pigmentation	cg24891303	chr2	207103274	Intergenic	0.00898397225497209	3.0519248125309	3.26934890405816	0.0011371330835454	0.0184357350086447	Hypermethylated
Pigmentation	cg24923090	chr10	95529030	Intergenic	0.0113044405341209	0.908077536576646	3.26931838050869	0.00113725368606126	0.0184357350086447	Hypermethylated
Pigmentation	cg14821349	chr14	90380680	Intergenic	0.00950596245358976	2.48435505605348	3.26929371709895	0.00113735114305987	0.0184360217470797	Hypermethylated
Pigmentation	cg02969500	chr14	33297818	Intergenic	0.00805288182094567	2.0098509963791	3.26927292925502	0.00113743329184335	0.0184370255019482	Hypermethylated
Pigmentation	cg23496151	chr10	6126069	Intergenic	0.00902468140165589	2.56445077985544	3.26926605335593	0.00113746046502694	0.0184371381196191	Hypermethylated
Pigmentation	cg26791126	chr1	28232993	DNAJC8;DNAJC8	-0.00910583821705181	-3.20619845372657	-3.26926046606007	0.00113748254616282	0.0184371681975659	Hypomethylated
Pigmentation	cg12286144	chr5	83577171	Intergenic	0.00599496307838734	-1.09445731450063	3.26923775561566	0.00113757230250735	0.018437785709837	Hypermethylated
Pigmentation	cg13675849	chr7	142934118	TRPV5	0.00669898736254067	3.38777770965959	3.26922464878267	0.00113762410639218	0.018437785709837	Hypermethylated
Pigmentation	cg14780084	chr1	27770242	Intergenic	0.0109790917891347	2.4987764495188	3.26922012148544	0.00113764200074101	0.018437785709837	Hypermethylated
Pigmentation	cg15211780	chr10	71981233	Intergenic	0.00834700023900081	0.274149675371346	3.26922957251618	0.00113760464540693	0.018437785709837	Hypermethylated
Pigmentation	cg17535781	chr16	65127447	Intergenic	0.0119668951067036	2.34482466396046	3.26924387052102	0.00113754813449882	0.018437785709837	Hypermethylated
Pigmentation	cg27787920	chrX	156002758	Intergenic	0.00815616484620038	1.43072232289981	3.26922755975446	0.00113761260078113	0.018437785709837	Hypermethylated
Pigmentation	cg13946986	chr9	76086535	Intergenic	0.0087691838131166	2.88889092264903	3.26920123828566	0.00113771664026223	0.0184378018928439	Hypermethylated
Pigmentation	cg16440354	chr18	54674003	Intergenic	0.00773236499237802	2.55933622342468	3.269205362174	0.00113770033940394	0.0184378018928439	Hypermethylated
Pigmentation	cg16759218	chr3	99652994	Intergenic	0.00971189550604595	2.32307280398293	3.2691994006618	0.00113772390407037	0.0184378018928439	Hypermethylated
Pigmentation	cg20921808	chr5	143679700	MIR5197	0.0115650966768795	2.28797570747159	3.26920604821459	0.00113769762765157	0.0184378018928439	Hypermethylated
Pigmentation	cg09179084	chr5	115180671	TRIM36;TRIM36;TRIM36;TRIM36	-0.00685547876812313	-2.57902148285063	-3.26917735878824	0.00113781103511944	0.0184388861245877	Hypomethylated
Pigmentation	cg08211506	chr18	13925382	Intergenic	0.00775942877959187	1.70471530946067	3.26916874900679	0.00113784507107841	0.0184389430368	Hypermethylated
Pigmentation	cg19969431	chr14	73854391	Intergenic	0.0104906822985618	1.61835097961597	3.26916623693318	0.00113785500191877	0.0184389430368	Hypermethylated
Pigmentation	cg13547381	chr11	47249323	ACP2;ACP2;ACP2;ACP2;ACP2;ACP2	-0.00680172138485377	-4.58159362039085	-3.26914643823422	0.00113793327382086	0.0184398836304907	Hypomethylated
Pigmentation	cg00448814	chr6	28259704	NKAPL;ZKSCAN4	-0.00893682496146912	1.23877898863207	-3.26914095181219	0.00113795496464849	0.0184399073268913	Hypomethylated
Pigmentation	cg26216433	chr14	103880254	Intergenic	-0.0107783576262561	-4.17842339306468	-3.26912208377272	0.00113802956325471	0.018440788347407	Hypomethylated
Pigmentation	cg20253807	chr10	131201867	Intergenic	0.011336903731193	3.51187689657262	3.26909567929141	0.00113813396631427	0.0184421522834983	Hypermethylated
Pigmentation	cg15264139	chr15	81161345	Intergenic	-0.00828805804611344	-3.74572646645277	-3.26908932403707	0.00113815909625255	0.0184422316641527	Hypomethylated
Pigmentation	cg10499076	chr7	264162	Intergenic	0.00741111319908995	0.486980499676737	3.26905197961088	0.00113830677392054	0.0184442967164452	Hypermethylated
Pigmentation	cg01594662	chr12	33442183	Intergenic	0.00769589123218204	-0.025556647654875	3.26901287548996	0.00113846142929014	0.0184458190201612	Hypermethylated
Pigmentation	cg08159718	chr2	186956757	Intergenic	0.0064198967106638	3.30007922548019	3.26901385967984	0.00113845753661632	0.0184458190201612	Hypermethylated
Pigmentation	cg21210549	chr2	14232606	Intergenic	0.0111234418149374	2.04840837339087	3.26902244258253	0.00113842358998963	0.0184458190201612	Hypermethylated
Pigmentation	cg11406922	chr7	96353709	Intergenic	0.0111859967809593	2.54109233602579	3.26900215309275	0.00113850383938054	0.0184461783037256	Hypermethylated
Pigmentation	cg03402235	chr15	42457138	ZNF106;ZNF106;ZNF106;ZNF106	0.00800783817984675	0.99124225989704	3.26891132887753	0.00113886313336531	0.018449053861383	Hypermethylated
Pigmentation	cg11633086	chrX	130165976	AIFM1;AIFM1;AIFM1;AIFM1	-0.0169021925068834	-2.13552648871938	-3.26893281214745	0.0011387781376277	0.018449053861383	Hypomethylated
Pigmentation	cg16639798	chr12	6784399	Intergenic	0.0078244611927383	2.45384682606464	3.26894378133339	0.00113873474175013	0.018449053861383	Hypermethylated
Pigmentation	cg19307883	chr19	10373948	Intergenic	0.00962278975906198	1.28796698303158	3.26894288967215	0.00113873826924931	0.018449053861383	Hypermethylated
Pigmentation	cg22981175	chr13	113070564	Intergenic	-0.00646935169339782	2.73263771668048	-3.26892385852043	0.00113881356076338	0.018449053861383	Hypomethylated
Pigmentation	cg23833352	chr13	76979531	Intergenic	0.00970493314912527	3.32895203502294	3.26893481753934	0.00113877020385787	0.018449053861383	Hypermethylated
Pigmentation	cg26083968	chr1	56506695	Intergenic	-0.00945405583964135	-0.124143399975606	-3.26891528402976	0.00113884748488317	0.018449053861383	Hypomethylated
Pigmentation	cg26857686	chr19	50975739	Intergenic	0.00669713507329505	-2.23049614102096	3.26891124465179	0.00113886346660495	0.018449053861383	Hypermethylated
Pigmentation	cg27155834	chrX	69094827	Intergenic	-0.00994289723074772	0.222296444906626	-3.26892411784967	0.00113881253476761	0.018449053861383	Hypomethylated
Pigmentation	cg09310980	chrX	153475045	Intergenic	-0.0195036130610087	-0.6375470335499	-3.26888466429979	0.001138968636443	0.0184497934832331	Hypomethylated
Pigmentation	cg14313646	chr15	51297457	Intergenic	0.00694754446069378	3.33290992116913	3.26887923648254	0.00113899011366315	0.0184497934832331	Hypermethylated
Pigmentation	cg14819528	chr10	26362960	Intergenic	0.00911890481041718	2.76978739698995	3.26888404767965	0.00113897107631585	0.0184497934832331	Hypermethylated
Pigmentation	cg18825506	chr13	64086819	Intergenic	0.0114473708089475	2.4653124351246	3.26888056261983	0.0011389848662627	0.0184497934832331	Hypermethylated
Pigmentation	cg24341019	chr6	111853192	Intergenic	0.00965030930154389	0.189989322318792	3.26887412983795	0.00113901032038428	0.0184497934832331	Hypermethylated
Pigmentation	cg25571626	chr2	119659415	Intergenic	0.00667049854401433	3.22641933130984	3.26883983597903	0.00113914602796656	0.0184516638148789	Hypermethylated
Pigmentation	cg12359231	chr8	28697500	Intergenic	0.00733840668261318	3.30927623699959	3.26883102924977	0.00113918088035367	0.0184519004764264	Hypermethylated
Pigmentation	cg06980941	chr10	43901668	Intergenic	0.0109326428280655	1.73088284948694	3.2688256330297	0.00113920223623329	0.0184519185235527	Hypermethylated
Pigmentation	cg10446477	chr3	111870864	Intergenic	0.0113959463453817	2.37377461523432	3.26881053087808	0.00113926200591821	0.0184525587561508	Hypermethylated
Pigmentation	cg00238916	chr6	125570838	Intergenic	0.00795266239384742	1.89321533824704	3.26876745363682	0.00113943250839417	0.0184549924665428	Hypermethylated
Pigmentation	ch.1.212120986F	chr1	213881020	Intergenic	-0.00800401101976256	-4.01720755492575	-3.26875596039152	0.00113947800338981	0.0184554014236996	Hypomethylated
Pigmentation	cg20112962	chrX	107206496	DNAAF6;DNAAF6;NUP62CL;NUP62CL	-0.0174037737468506	-1.84375296532482	-3.26873137293574	0.00113957533631224	0.0184566499373802	Hypomethylated
Pigmentation	cg18590119	chr6	1494864	Intergenic	0.00976266083281214	2.34253092044968	3.26872587980366	0.00113959708270555	0.0184566742231984	Hypermethylated
Pigmentation	cg15380662	chr2	241637394	ATG4B;ATG4B;THAP4	-0.00574269568227407	-4.75957762839182	-3.26871710724818	0.00113963181258631	0.0184569087822447	Hypomethylated
Pigmentation	cg00138030	chr19	6259258	Intergenic	0.0101335567327288	0.763368667531188	3.26869258850293	0.00113972888563734	0.0184581529939291	Hypermethylated
Pigmentation	ch.3.42394281R	chr3	42377785	Intergenic	-0.00905299695865392	-3.64151983670397	-3.2686751252184	0.00113979802983044	0.0184589448556145	Hypomethylated
Pigmentation	cg00557238	chr14	38143728	Intergenic	0.0116748941856028	1.30493600140818	3.26865796106124	0.00113986599344505	0.0184592170199647	Hypermethylated
Pigmentation	cg07158163	chr10	94323514	Intergenic	0.0118183411078076	2.11471629789213	3.26865553893746	0.0011398755844477	0.0184592170199647	Hypermethylated
Pigmentation	cg16695617	chr8	144382648	Intergenic	0.00983977041141951	2.67964236784848	3.26866000388692	0.00113985790442591	0.0184592170199647	Hypermethylated
Pigmentation	cg21757926	chr7	138465415	Intergenic	0.0117766257342097	1.84962346030833	3.2686397620292	0.00113993805887693	0.0184599007978227	Hypermethylated
Pigmentation	cg19906534	chr14	20748166	EDDM3A;EDDM3A	0.0110936127451149	1.78625211301017	3.26863420624348	0.00113996005979457	0.0184599291440771	Hypermethylated
Pigmentation	cg23487881	chr14	37903486	LINC00517	0.00846138325029789	1.21509282546384	3.26862172395116	0.00114000949112101	0.01846040167542	Hypermethylated
Pigmentation	cg01953614	chr1	215517607	Intergenic	0.00873740619684758	1.71972423924312	3.26861127341955	0.00114005087796672	0.0184607439264038	Hypermethylated
Pigmentation	cg02078555	chr3	32077707	Intergenic	0.00830319331676063	2.38090515081777	3.26859494147641	0.00114011555953238	0.0184614633678863	Hypermethylated
Pigmentation	cg10928373	chr17	27560121	KSR1;KSR1	-0.00998670847080946	-2.5452036961742	-3.26858428508296	0.00114015776529722	0.0184618188480673	Hypomethylated
Pigmentation	cg07184822	chr4	146029498	Intergenic	0.00773700014040607	2.90532144988645	3.26857609696917	0.00114019019616496	0.0184620160400023	Hypermethylated
Pigmentation	cg06336458	chr10	4080103	Intergenic	0.00845400417255211	1.62390724555961	3.26856320915922	0.00114024124296861	0.0184625146497331	Hypermethylated
Pigmentation	cg14574818	chr5	142939436	Intergenic	0.0110028818459237	2.1271128514753	3.26855176869092	0.00114028655882969	0.0184629204493423	Hypermethylated
Pigmentation	cg11926839	chr8	142346325	Intergenic	0.00986491918103086	3.20730507689128	3.26853819678736	0.00114034031950082	0.0184634629660318	Hypermethylated
Pigmentation	cg00371823	chr7	29180823	Intergenic	0.0121291897229866	2.13411951988441	3.2685112689024	0.00114044699249052	0.0184640447672017	Hypermethylated
Pigmentation	cg00735091	chr8	128819689	Intergenic	0.00824701362497123	-0.388443046529052	3.2685086739602	0.00114045727266646	0.0184640447672017	Hypermethylated
Pigmentation	cg13151547	chr12	129580009	Intergenic	0.00941643544642892	3.07173696287061	3.2685162799811	0.00114042714074198	0.0184640447672017	Hypermethylated
Pigmentation	cg20421115	chr10	92908104	Intergenic	0.00973503531962277	1.43070656259751	3.26851348393038	0.00114043821745846	0.0184640447672017	Hypermethylated
Pigmentation	cg01710903	chr8	30387194	Intergenic	0.00816842160558398	1.11663715546015	3.26846942123676	0.00114061278752936	0.0184645966780115	Hypermethylated
Pigmentation	cg02932311	chr5	123400509	Intergenic	0.0116219900758048	1.2359957208178	3.26847567447547	0.00114058801158715	0.0184645966780115	Hypermethylated
Pigmentation	cg04392209	chrX	119990252	Intergenic	-0.00951926152572695	-2.6076027520178	-3.26847892071718	0.00114057514985724	0.0184645966780115	Hypomethylated
Pigmentation	cg07820966	chr4	184937898	Intergenic	0.00997187340269457	1.85537793045587	3.26846939391538	0.00114061289578041	0.0184645966780115	Hypermethylated
Pigmentation	cg08538538	chr7	40833643	Intergenic	0.0110032672670294	1.71386647935662	3.26847933448449	0.00114057351050547	0.0184645966780115	Hypermethylated
Pigmentation	cg22342922	chr8	117146455	Intergenic	0.00819058610518442	2.56037759123127	3.26846941455531	0.00114061281400219	0.0184645966780115	Hypermethylated
Pigmentation	cg07064406	chr20	44884423	YWHAB;YWHAB	0.00854113147956301	2.03431911725443	3.26845015795239	0.00114068911367673	0.0184651746887119	Hypermethylated
Pigmentation	cg08182162	chr1	110018428	AHCYL1;AHCYL1;AHCYL1;AHCYL1;AHCYL1	0.0096693787095546	3.38390667522812	3.26845306434864	0.00114067759747504	0.0184651746887119	Hypermethylated
Pigmentation	cg01931827	chr10	119723685	Intergenic	0.00954881131192394	2.22815741485587	3.26843300421943	0.00114075708521572	0.0184653613642431	Hypermethylated
Pigmentation	cg06616879	chr19	57527885	Intergenic	-0.00574802261224434	-4.02331965753403	-3.26843437224994	0.00114075166426729	0.0184653613642431	Hypomethylated
Pigmentation	cg12975224	chr4	121952817	TRPC3;TRPC3	0.0114982909975392	1.23226442236434	3.26843191158627	0.00114076141489361	0.0184653613642431	Hypermethylated
Pigmentation	cg01245155	chr2	205054794	Intergenic	0.00785610959523097	2.6253778855069	3.26841039261035	0.0011408466892822	0.0184656249026111	Hypermethylated
Pigmentation	cg04770854	chr3	39126912	Intergenic	-0.00913491450804187	0.110117316599958	-3.26841298037117	0.00114083643431256	0.0184656249026111	Hypomethylated
Pigmentation	cg07283405	chr3	187222910	Intergenic	0.00908638046893203	2.10633532116369	3.26841962682977	0.0011408100956271	0.0184656249026111	Hypermethylated
Pigmentation	cg26676401	chr4	156945666	Intergenic	0.00608159552398375	-1.0143684050439	3.26840735607854	0.00114085872278358	0.0184656249026111	Hypermethylated
Pigmentation	cg06038692	chr9	35672509	CA9	0.0108872462625601	1.89763258802657	3.26840104850712	0.00114088371949546	0.0184657016213787	Hypermethylated
Pigmentation	cg17339182	chr10	129781145	Intergenic	0.00734990538837028	3.48674467603689	3.26836365580808	0.00114103191603561	0.0184677723450827	Hypermethylated
Pigmentation	cg02375092	chr2	6445489	Intergenic	0.00833828352586273	1.87362674550329	3.26833996251437	0.00114112582766632	0.0184687143486833	Hypermethylated
Pigmentation	cg21972209	chr21	30830788	KRTAP7-1	0.00890350986647386	1.69268513264689	3.26833874895065	0.00114113063798595	0.0184687143486833	Hypermethylated
Pigmentation	cg25247837	chr11	9875522	Intergenic	0.0105611574426314	2.33156432377829	3.26833253339017	0.00114115527549744	0.0184687851937498	Hypermethylated
Pigmentation	cg05803267	chr19	21081499	ZNF714;ZNF714;ZNF714;ZNF714	0.00697568390504878	2.17398603406822	3.26831685100202	0.00114121744022669	0.0184691354796429	Hypermethylated
Pigmentation	cg17530903	chr11	18296599	Intergenic	0.00898138896722792	2.52660283913627	3.26831998292865	0.00114120502507022	0.0184691354796429	Hypermethylated
Pigmentation	cg16580361	chrX	81120998	Intergenic	-0.00791997127500263	-1.867093744449	-3.26829255709801	0.00114131374705896	0.0184700382670384	Hypomethylated
Pigmentation	ch.12.1717905F	chr12	86563534	Intergenic	-0.00573562051840102	-4.13166420826907	-3.26829341461146	0.00114131034754281	0.0184700382670384	Hypomethylated
Pigmentation	cg04832165	chr9	88749560	Intergenic	0.00675336766462051	2.71796823670362	3.26828198121255	0.00114135567474512	0.0184701616485221	Hypermethylated
Pigmentation	cg14497410	chr14	96639686	Intergenic	0.00851743688157749	3.64620628682638	3.26826508057136	0.00114142267964177	0.0184701616485221	Hypermethylated
Pigmentation	cg14602471	chr19	43901846	LOC100505715	-0.0114078587017694	-4.01989750044781	-3.26826778601027	0.00114141195331528	0.0184701616485221	Hypomethylated
Pigmentation	cg15575608	chr8	144741212	Intergenic	0.0107574206717846	1.8739345318683	3.2682740759717	0.00114138701569679	0.0184701616485221	Hypermethylated
Pigmentation	cg22708284	chr1	207471003	CR2;CR2	0.00946500202488716	2.64774312131678	3.26827668790793	0.00114137666038112	0.0184701616485221	Hypermethylated
Pigmentation	cg14084648	chr8	63462520	Intergenic	0.00842807314571825	2.44079417072107	3.26825748025081	0.0011414528133371	0.0184703213913523	Hypermethylated
Pigmentation	cg04558707	chr12	57184911	LRP1	-0.00750576792425928	2.83292943131964	-3.26824319566077	0.00114150945076984	0.0184709099888662	Hypomethylated
Pigmentation	cg09253834	chr6	20480732	Intergenic	0.00978152665242475	3.51144759834395	3.26821871168041	0.00114160653415151	0.0184721418121547	Hypermethylated
Pigmentation	cg09379408	chr2	86252546	Intergenic	0.00978805255121071	2.98553827991027	3.26821377606573	0.00114162610567715	0.0184721418121547	Hypermethylated
Pigmentation	cg08772166	chr5	158499104	Intergenic	0.00988692956010358	0.806948066752106	3.26820031296794	0.00114167949338711	0.0184724616249162	Hypermethylated
Pigmentation	cg14356110	chr4	41989960	SLC30A9	-0.00825438547006351	-3.93688675191323	-3.26819575524279	0.0011416975675011601	0.0184724616249162	Hypomethylated
Pigmentation	cg15599483	chr2	189578097	Intergenic	0.00964553348907826	2.22002050627584	3.26819346151565	0.00114170666360539	0.0184724616249162	Hypermethylated
Pigmentation	cg18954636	chr7	92204220	MIR1285-1	0.0103456432541983	2.09501078298519	3.2681862022426	0.00114173545173722	0.0184725995366622	Hypermethylated
Pigmentation	cg02695567	chr10	132914984	Intergenic	0.0108984787724126	3.22722753722983	3.26817640555253	0.00114177430358156	0.0184727389288741	Hypermethylated
Pigmentation	cg12323754	chr3	188107056	Intergenic	0.0104402094017921	2.30086020344981	3.26817049306358	0.00114179775200191	0.0184727389288741	Hypermethylated
Pigmentation	cg23604769	chr12	75780821	Intergenic	0.0113334560784541	1.1915083191249	3.26816870062832	0.00114180486073346	0.0184727389288741	Hypermethylated
Pigmentation	cg16578104	chr3	182970674	Intergenic	0.0110783542342778	2.1435357378447	3.26814598906103	0.00114189493751584	0.0184738683693729	Hypermethylated
Pigmentation	cg09380482	chr6	71449957	Intergenic	0.0113444133659743	2.13752030930424	3.26810572700334	0.00114205463781724	0.0184761241368917	Hypermethylated
Pigmentation	cg09306064	chr14	53613560	Intergenic	0.00911984891949579	2.47961573174298	3.26806907826406	0.00114220002380712	0.0184769936306967	Hypermethylated
Pigmentation	cg10294263	chr3	99504078	Intergenic	0.0107898389101169	2.051016799792	3.26805279977731	0.00114226460626008	0.0184769936306967	Hypermethylated
Pigmentation	cg11334300	chr13	113498599	Intergenic	0.0099504137706982	2.16010864411599	3.26807272503912	0.0011421855562383	0.0184769936306967	Hypermethylated
Pigmentation	cg17109011	chr5	10111338	Intergenic	0.007737526543271	3.11517380877909	3.26808027903865	0.00114215558837994	0.0184769936306967	Hypermethylated
Pigmentation	cg18425653	chr7	159065939	Intergenic	0.00901188287796829	1.56089876410125	3.26805130494978	0.00114227053693358	0.0184769936306967	Hypermethylated
Pigmentation	cg18552347	chr7	75980214	Intergenic	-0.00934329330005237	-1.65829508378443	-3.26808171941153	0.00114214987428563	0.0184769936306967	Hypomethylated
Pigmentation	cg22853007	chr3	171975557	Intergenic	-0.00846027863457865	-0.471340654694752	-3.26805778831917	0.00114224481460945	0.0184769936306967	Hypomethylated
Pigmentation	cg25361968	chr10	96670552	Intergenic	0.00775013877776769	2.63442084813897	3.26805719555959	0.00114224716632018	0.0184769936306967	Hypermethylated
Pigmentation	cg01656996	chr12	49133114	Intergenic	0.00952576497069513	0.383994086743584	3.26803643181363	0.00114232954711081	0.0184772866114902	Hypermethylated
Pigmentation	cg03410971	chr2	120843628	Intergenic	0.0101360602991706	1.7093765265641	3.26802702819588	0.00114236685806	0.0184772866114902	Hypermethylated
Pigmentation	cg07449377	chr12	38880367	Intergenic	0.0102478690875611	0.830620269417996	3.26804133367678	0.00114231009832398	0.0184772866114902	Hypermethylated
Pigmentation	cg08887694	chr3	53846351	CHDH;CHDH;IL17RB	0.00277915466325539	-6.85075238798547	3.26802630502789	0.00114236972743695	0.0184772866114902	Hypermethylated
Pigmentation	cg00512837	chr17	46159920	Intergenic	0.01078530410049	1.88515810490104	3.26801515279006	0.00114241397799267	0.0184776744864897	Hypermethylated
Pigmentation	cg18450540	chr20	5994458	MCM8;MCM8;MCM8;MCM8;MCM8;MCM8;MCM8;MCM8;MCM8;MCM8	0.0105291286137264	2.53801151759605	3.26800203427277	0.00114246603250951	0.0184778607202552	Hypermethylated
Pigmentation	cg23893332	chr14	94109702	IFI27;IFI27	-0.010933060563974	-2.6740732503933	-3.26800339875184	0.0011424606181292	0.0184778607202552	Hypomethylated
Pigmentation	cg04759648	chr14	37583535	Intergenic	-0.00965528774252838	-2.42363529479785	-3.26799127518594	0.00114250872640345	0.0184782233879471	Hypomethylated
Pigmentation	cg14672510	chr10	12098111	Intergenic	0.0084711684375097	2.93698656857038	3.26798235547297	0.00114254412246861	0.0184784680143343	Hypermethylated
Pigmentation	cg05626165	chr21	46110263	Intergenic	0.00668413351016717	3.33088731116786	3.26795602390726	0.00114264861985411	0.0184798301940319	Hypermethylated
Pigmentation	cg08130682	chrX	123960151	STAG2;STAG2;STAG2;STAG2;STAG2;STAG2;STAG2;STAG2;STAG2;STAG2;STAG2	-0.0201932041796277	-2.56518331720362	-3.26792716113732	0.00114276317255143	0.0184812641157832	Hypomethylated
Pigmentation	cg20711421	chr3	9762255	Intergenic	0.010023831266761	2.44645900958124	3.26792346819127	0.00114277783015682	0.0184812641157832	Hypermethylated
Pigmentation	cg01916566	chr1	211498240	Intergenic	0.00772059776624154	2.93706441960789	3.26787910475848	0.00114295392587214	0.0184818167904801	Hypermethylated
Pigmentation	cg06502285	chr12	31647083	ETFBKMT	0.00823062341039934	0.201651899830556	3.26790748403668	0.00114284127458451	0.0184818167904801	Hypermethylated
Pigmentation	cg10613786	chr1	8090140	Intergenic	0.0122864421420093	1.49729849883289	3.26788431310122	0.001142933250632	0.0184818167904801	Hypermethylated
Pigmentation	cg17975190	chr6	159646352	Intergenic	0.00766989934074132	2.97142391229723	3.26788856226839	0.00114291638322924	0.0184818167904801	Hypermethylated
Pigmentation	cg21492877	chr18	49483165	Intergenic	0.00784875342385913	2.99257623312022	3.26789541891597	0.00114288916571463	0.0184818167904801	Hypermethylated
Pigmentation	cg25494270	chr18	23722360	Intergenic	0.0100529149141311	1.28188670725194	3.26788431284557	0.00114293325164683	0.0184818167904801	Hypermethylated
Pigmentation	cg27098168	chrX	57454111	Intergenic	0.00951512089760103	-0.25362857336362	3.26788004859813	0.00114295017914378	0.0184818167904801	Hypermethylated
Pigmentation	cg20260305	chr15	38451633	Intergenic	0.00915210004973556	2.52665516919951	3.2678737375527	0.00114297523210371	0.0184818334737224	Hypermethylated
Pigmentation	cg17163607	chr15	98766731	Intergenic	0.0110336272643529	2.68805226356626	3.2678648496754	0.00114301051517716	0.0184819901852	Hypermethylated
Pigmentation	cg22366088	chr4	153792637	Intergenic	-0.00859337082856999	-4.29802274177289	-3.26786108184816	0.00114302547299307	0.0184819901852	Hypomethylated
Pigmentation	cg10319629	chr12	131800914	Intergenic	0.0101722095663789	3.95832596811527	3.26785117321173	0.00114306480994026	0.0184822984044368	Hypermethylated
Pigmentation	cg17453460	chr10	116609911	Intergenic	-0.00898312314706512	-3.39399561420951	-3.2678281053905	0.00114315639325968	0.0184827957107475	Hypomethylated
Pigmentation	cg20083186	chr3	151864549	Intergenic	0.0102869243408506	1.73668498120064	3.26783335121151	0.0011431355658277	0.0184827957107475	Hypermethylated
Pigmentation	cg25714610	chrX	154515892	FAM3A;FAM3A;FAM3A;FAM3A;FAM3A;FAM3A	-0.0165883701030605	-2.12947327800169	-3.2678285917616	0.00114315446221047	0.0184827957107475	Hypomethylated
Pigmentation	cg00421541	chr1	218160792	Intergenic	0.00826757308775302	0.941466732335849	3.26781477633609	0.00114320931505612	0.0184829957153549	Hypermethylated
Pigmentation	cg12582330	chr1	2541785	Intergenic	0.00908978215779876	-1.3796718934663	3.26781896093079	0.00114319270025955	0.0184829957153549	Hypermethylated
Pigmentation	cg02976900	chr18	79392474	Intergenic	0.00908563580944284	2.62266826671183	3.26778000473876	0.00114334738320156	0.0184841566504199	Hypermethylated
Pigmentation	cg03700287	chr5	141242129	PCDHB19P	-0.00892746176030576	-0.964972303561911	-3.26777626605644	0.00114336222936794	0.0184841566504199	Hypomethylated
Pigmentation	cg19356415	chr14	32986032	Intergenic	0.00930516993102285	2.66796475119569	3.26778651666004	0.00114332152503436	0.0184841566504199	Hypermethylated
Pigmentation	cg24049762	chr19	7718715	Intergenic	-0.0109607293383611	1.92530160580499	-3.26778369437666	0.00114333273196382	0.0184841566504199	Hypomethylated
Pigmentation	cg17687919	chr12	57514790	MARS1	0.00903284732384827	2.9137251797444	3.26776894727123	0.00114339129250491	0.0184842986880476	Hypermethylated
Pigmentation	cg03550951	chr1	240947948	Intergenic	0.00958078523797193	0.708554649613121	3.26775881099125	0.00114343154513684	0.0184844087024739	Hypermethylated
Pigmentation	cg04733856	chr3	24919948	Intergenic	0.0108348561524586	1.26259345895202	3.26773242814421	0.00114353632138964	0.0184844087024739	Hypermethylated
Pigmentation	cg13277366	chr8	2699516	Intergenic	0.00839385039880066	2.76818316275436	3.26771760861982	0.00114359517922149	0.0184844087024739	Hypermethylated
Pigmentation	cg15133714	chr10	63958974	Intergenic	0.0120422957030564	2.24263066834298	3.2677452161931	0.00114348553410537	0.0184844087024739	Hypermethylated
Pigmentation	cg16078511	chr5	56089750	Intergenic	0.00696097319252614	3.33757547993569	3.26772207482824	0.00114357744074916	0.0184844087024739	Hypermethylated
Pigmentation	cg16762532	chr1	152826392	LCE1A	0.00869653291548554	2.67709339807024	3.26771765437639	0.00114359499748851	0.0184844087024739	Hypermethylated
Pigmentation	cg19273515	chr14	22434235	LOC105370401;LOC105370401;LOC105370401	0.0102756442933037	2.50616931397627	3.2677401123226	0.00114350580369609	0.0184844087024739	Hypermethylated
Pigmentation	cg23080983	chr17	81256258	Intergenic	0.00651410168274666	0.640157136098494	3.26773755709576	0.0011435159516888	0.0184844087024739	Hypermethylated
Pigmentation	cg26870746	chr6	159042141	TAGAP;TAGAP;TAGAP	0.0102769571584741	2.75803959853808	3.26771617554794	0.00114360087101749	0.0184844087024739	Hypermethylated
Pigmentation	cg27601380	chr8	331477	Intergenic	0.0120554759844461	1.61430401145648	3.26772769486564	0.00114355511996816	0.0184844087024739	Hypermethylated
Pigmentation	cg01336016	NA	NA	Intergenic	-0.00439445894492313	0.013774751476522	-3.26766455735629	0.00114380590280954	0.0184844147256236	Hypomethylated
Pigmentation	cg01460202	chr16	23695185	Intergenic	-0.0103711967141978	-2.16826693636493	-3.26768013641243	0.00114374401790196	0.0184844147256236	Hypomethylated
Pigmentation	cg06295535	chr4	101025098	PPP3CA;PPP3CA;PPP3CA;PPP3CA;PPP3CA;PPP3CA	0.00990114260173615	1.01711742133476	3.26766762690927	0.00114379370933491	0.0184844147256236	Hypermethylated
Pigmentation	cg09184659	chr11	83642216	Intergenic	0.0113930653597118	1.60123515921114	3.26770570458859	0.00114364245979384	0.0184844147256236	Hypermethylated
Pigmentation	cg09849405	chr16	66579052	CKLF-CMTM1;CKLF-CMTM1;CKLF-CMTM1;CKLF-CMTM1;CKLF-CMTM1;CKLF-CMTM1;CMTM1;CMTM1;CMTM1;CMTM1;CMTM1;CMTM1;CMTM1;CMTM1;CMTM1;CMTM1;CMTM1;CMTM1;CMTM1;CMTM1;CMTM1;CMTM1;CMTM2;CMTM2	-0.0117031326036695	-3.03465402593724	-3.26770971544574	0.00114362652922154	0.0184844147256236	Hypomethylated
Pigmentation	cg12729822	chr1	26528963	RPS6KA1	-0.00623888727112204	2.13731086496797	-3.26766781676347	0.00114379295516311	0.0184844147256236	Hypomethylated
Pigmentation	cg12808784	chr2	143282690	Intergenic	0.0100877713386287	1.77929271148143	3.26768323484251	0.00114373171033368	0.0184844147256236	Hypermethylated
Pigmentation	cg14482173	chr9	136767793	Intergenic	0.00932793617241914	2.78771003140211	3.26768036602063	0.00114374310584922	0.0184844147256236	Hypermethylated
Pigmentation	cg16711905	chr2	85979296	Intergenic	0.00773515748617488	-0.050625918173319	3.2676599275721	0.0011438242943655	0.0184844147256236	Hypermethylated
Pigmentation	cg17736560	chrX	152941882	Intergenic	-0.0200133157580811	-1.7469356954014	-3.26769318498971	0.0011436921872392	0.0184844147256236	Hypomethylated
Pigmentation	cg20459534	chr1	116270683	Intergenic	0.00765399469927747	3.65598550525525	3.26766077479288	0.00114382092880837	0.0184844147256236	Hypermethylated
Pigmentation	cg10547641	chr2	23706658	KLHL29	0.00827988221096724	3.72326925008524	3.26765000252743	0.00114386372196766	0.0184847241920099	Hypermethylated
Pigmentation	cg08285284	chr15	72784845	ADPGK-AS1;ADPGK;ADPGK;ADPGK;ADPGK;ADPGK;ADPGK;ADPGK;ADPGK	0.0114316864406925	1.89470730512684	3.26763745624281	0.00114391356434323	0.0184848915735921	Hypermethylated
Pigmentation	cg13890731	chr9	88829580	Intergenic	0.00867827635382208	2.45704479140195	3.26763718661198	0.00114391463552237	0.0184848915735921	Hypermethylated
Pigmentation	cg23057841	chr1	68121569	Intergenic	0.00932473613414667	2.13245014028725	3.2676220546431	0.00114397475272369	0.0184855353391569	Hypermethylated
Pigmentation	cg13208413	chr12	108768614	Intergenic	-0.00862195037463534	-0.523142295673536	-3.26761637134778	0.0011439973324193	0.0184855725225439	Hypomethylated
Pigmentation	cg26385097	chr2	438095	Intergenic	-0.00809112399856064	-3.78096519688705	-3.26761114650018	0.00114401809106943	0.0184855802793064	Hypomethylated
Pigmentation	cg03466525	chr10	49441975	ERCC6;ERCC6	-0.0112604677547208	-0.614924702352935	-3.26759722079022	0.00114407342050104	0.0184856881706929	Hypomethylated
Pigmentation	cg07416546	chr14	87994007	GALC;GALC;GALC	0.0101802932052297	3.04922755576212	3.26759415435495	0.00114408560435085	0.0184856881706929	Hypermethylated
Pigmentation	cg22670797	chr17	50287423	Intergenic	-0.011678871968783	-2.07196406852222	-3.26760102723027	0.00114405829656165	0.0184856881706929	Hypomethylated
Pigmentation	cg27492418	chr7	38909204	VPS41;VPS41	-0.00751175522203121	-4.74212188911123	-3.2675831562576	0.00114412930401746	0.0184860665902663	Hypomethylated
Pigmentation	cg08901901	chr1	160982117	Intergenic	-0.00639572901416891	-4.95690923807863	-3.26756365318839	0.00114420680100808	0.018486111181423	Hypomethylated
Pigmentation	cg13485718	chr14	92849143	Intergenic	0.005822122966953	-0.897258045724914	3.26756298041675	0.00114420947440629	0.018486111181423	Hypermethylated
Pigmentation	cg16551122	chr10	60352427	Intergenic	0.00880856449662521	2.7455209575926	3.26756204773529	0.00114421318061983	0.018486111181423	Hypermethylated
Pigmentation	cg24607300	chr22	20206471	LINC00896	-0.0052997263775664	-4.80439543897411	-3.26757228606534	0.00114417249698764	0.018486111181423	Hypomethylated
Pigmentation	cg26425669	chr2	136118353	CXCR4;CXCR4;CXCR4;CXCR4	-0.00714953445711775	-4.58763488972257	-3.2675551159765	0.00114424072582634	0.0184862285702675	Hypomethylated
Pigmentation	cg22758941	chr5	158432605	Intergenic	0.0078422333105973591	3.31192980646366	3.26754946662636	0.00114426317549185	0.0184862636334047	Hypermethylated
Pigmentation	cg17713013	chr9	124674976	Intergenic	0.0113675953133676	2.71987578032543	3.26753478977005	0.00114432150101288	0.0184868782811705	Hypermethylated
Pigmentation	cg00225905	chr1	189868816	Intergenic	0.00771039950450209	1.00495644471384	3.26750702770957	0.0011444318343958	0.0184883330958322	Hypermethylated
Pigmentation	cg12109178	chr17	40778183	Intergenic	0.00923476901646473	0.803891932208627	3.26750142109988	0.00114445411766345	0.0184883654316943	Hypermethylated
Pigmentation	cg09881842	chr20	20056009	CRNKL1;CRNKL1;CRNKL1;CRNKL1;CRNKL1;CRNKL1;CFAP61	0.010196655226636	2.4521971708023	3.26749548541892	0.00114447770925107	0.0184884189016124	Hypermethylated
Pigmentation	cg18802706	chr17	80928634	Intergenic	0.0107415742975062	1.90334692441122	3.26748918297984	0.00114450275902591	0.0184884959254446	Hypermethylated
Pigmentation	cg04507603	chr3	8594051	Intergenic	0.00713127487749371	3.41110489437591	3.26747953284561	0.00114454111558763	0.0184887879028792	Hypermethylated
Pigmentation	cg22580513	chr4	77605427	CXCL13	0.0120436785688177	1.54659485346267	3.26746870580845	0.00114458415142439	0.0184891554571067	Hypermethylated
Pigmentation	cg13867382	chr2	230492298	Intergenic	-0.00871628135852769	-0.434697823118163	-3.26746298331696	0.00114460689806905	0.0184891952606061	Hypomethylated
Pigmentation	cg06335969	chr4	20701199	Intergenic	0.00842202335586735	0.0894606810753192	3.26743934509092	0.00114470086338616	0.018490017145429	Hypermethylated
Pigmentation	cg14532892	chr17	43842090	Intergenic	0.00873611596355169	0.179551309087973	3.26743827737212	0.00114470510788924	0.018490017145429	Hypermethylated
Pigmentation	cg25218411	chr5	144072482	Intergenic	0.00923581421572577	0.304262902522893	3.26743487617282	0.00114471862877579	0.018490017145429	Hypermethylated
Pigmentation	cg02106850	chr6	84764375	TBX18;TBX18	-0.0154840512586563	-4.75707650956033	-3.26742422678618	0.00114476096454935	0.018490373337773	Hypomethylated
Pigmentation	cg01513307	chr6	108158353	OSTM1-AS1	-0.0112471614035411	-2.09565099974824	-3.26741309892949	0.00114480520399177	0.0184907602653322	Hypomethylated
Pigmentation	cg12907598	chr1	6616613	Intergenic	0.00892387103258604	2.7303921739461	3.26740363072497	0.0011448428466376	0.018491040630378	Hypermethylated
Pigmentation	cg24254447	chr7	28705449	Intergenic	0.0113680452728863	1.65714857700514	3.26739726326631	0.00114486816232414	0.0184911218889341	Hypermethylated
Pigmentation	cg01859399	chr16	7597293	Intergenic	0.0104489853786246	2.17812535231993	3.26739191236991	0.00114488943677245	0.0184911378744711	Hypermethylated
Pigmentation	cg12099018	chr11	47899998	Intergenic	0.00772667028022915	2.60411348025594	3.26737943753708	0.0011449390364614	0.0184916113330053	Hypermethylated
Pigmentation	cg19606872	chr8	119504681	Intergenic	0.00744684746518688	2.81307515343539	3.26736857850493	0.00114498221337956	0.0184919810441071	Hypermethylated
Pigmentation	cg18807988	chr16	31195354	Intergenic	0.00963849851899431	2.20731645948679	3.26736265885675	0.00114500575130275	0.0184920335690695	Hypermethylated
Pigmentation	cg00278547	chr2	176172484	HOXD3;HOXD3	-0.00958491532258371	-1.46147608625768	-3.26734013945275	0.00114509529788355	0.0184927200326877	Hypomethylated
Pigmentation	cg08369780	chr19	34902410	Intergenic	0.011975643020577	1.73589361284761	3.26733666465941	0.00114510911569486	0.0184927200326877	Hypermethylated
Pigmentation	cg14726223	chrX	37679741	LANCL3;LANCL3;LANCL3;LANCL3	0.00982845696944746	1.63288280030101	3.26734512063187	0.00114507549007052	0.0184927200326877	Hypermethylated
Pigmentation	cg14392783	chr9	133352068	SURF1;SURF1	-0.00820056497009222	0.661576272910354	-3.26730500910887	0.00114523500379917	0.0184937701463817	Hypomethylated
Pigmentation	cg17224536	chr2	25951497	Intergenic	0.00895676548263751	0.0910714619463054	3.26731333101402	0.0011452019079227	0.0184937701463817	Hypermethylated
Pigmentation	cg25417058	chr15	51731942	Intergenic	-0.00874931634994169	-4.52386465707309	-3.26730613431693	0.00114523052884094	0.0184937701463817	Hypomethylated
Pigmentation	cg05555653	chr8	122952197	ZHX2;ZHX2	0.0105427348294321	2.3611237971667	3.26729704045263	0.00114526669564975	0.0184939543040938	Hypermethylated
Pigmentation	cg01988752	chr3	13885896	Intergenic	0.00782594755122461	-0.453675485836213	3.26728423273894	0.00114531763444089	0.0184944492525265	Hypermethylated
Pigmentation	cg05369766	chr8	49717422	Intergenic	0.0105278254656561	2.2193515001144	3.26725359969461	0.00114543947658548	0.0184951062431946	Hypermethylated
Pigmentation	cg11320036	chr7	82265951	Intergenic	0.0104328244961695	0.628326580506216	3.26725997741016	0.00114541410839632	0.0184951062431946	Hypermethylated
Pigmentation	cg14615553	chr5	147713903	Intergenic	0.0104828899044764	2.15520074192468	3.26725383098857	0.00114543855657469	0.0184951062431946	Hypermethylated
Pigmentation	cg19121323	chr7	98462187	Intergenic	0.00775682408272525	2.89924854270843	3.2672672435928	0.00114538520684871	0.0184951062431946	Hypermethylated
Pigmentation	cg15562666	chr10	109974912	Intergenic	0.00591433280934674	-1.19035904508172	3.2672473080091	0.00114546450308906	0.0184951827359925	Hypermethylated
Pigmentation	cg00583654	chr5	160419076	SLU7;SLU7;SLU7;SLU7;SLU7;SLU7;SLU7;SLU7;SLU7;SLU7;SLU7;SLU7;SLU7;SLU7	-0.00953422759531118	-4.15370144531814	-3.26719999212414	0.00114565272821446	0.0184959286268373	Hypomethylated
Pigmentation	cg04444212	chr2	205697044	Intergenic	0.0102388653088047	2.16909785806155	3.26720978044137	0.00114561378741325	0.0184959286268373	Hypermethylated
Pigmentation	cg10652367	chr2	205719329	Intergenic	0.00951834682670108	2.37565491344914	3.26720037331911	0.00114565121168595	0.0184959286268373	Hypermethylated
Pigmentation	cg14567593	chr19	13154524	IER2;IER2	-0.00656940344780072	-4.62076520447878	-3.26721153545722	0.00114560680557432	0.0184959286268373	Hypomethylated
Pigmentation	cg15698945	chr6	132537458	TAAR9	0.0119711316173674	1.73237594456249	3.26722357701478	0.00114555890267404	0.0184959286268373	Hypermethylated
Pigmentation	cg21764262	chr6	41505779	Intergenic	0.00804172296251872	2.01045175695449	3.26720881433365	0.00114561763081901	0.0184959286268373	Hypermethylated
Pigmentation	cg25721590	chr21	24685845	Intergenic	0.0105743669974631	1.19269809864738	3.2672033817198	0.00114563924326843	0.0184959286268373	Hypermethylated
Pigmentation	cg10279167	chr16	3745389	Intergenic	0.00759337584014592	3.20263365806744	3.26718764203716	0.00114570186223808	0.0184960856837291	Hypermethylated
Pigmentation	cg14714222	chr20	48824224	Intergenic	0.00866187992021293	0.592003782220774	3.26718734682999	0.00114570303672464	0.0184960856837291	Hypermethylated
Pigmentation	cg02613576	chr1	8344402	Intergenic	0.00933111637484821	2.99283898288559	3.26714785481425	0.00114586016641269	0.0184976405492247	Hypermethylated
Pigmentation	cg05245155	chr20	51931570	Intergenic	0.0108141956811548	1.32952443940224	3.26715324361633	0.0011458387244268	0.0184976405492247	Hypermethylated
Pigmentation	cg05720678	chr15	24861622	Intergenic	0.00847459115906077	0.0709407033105033	3.26714784001614	0.00114586022529473	0.0184976405492247	Hypermethylated
Pigmentation	cg17660575	chr12	55686833	Intergenic	0.00905266925039119	3.35085573613887	3.26709181613626	0.00114608316574942	0.0185008165657896	Hypermethylated
Pigmentation	cg19102065	chr1	21726526	Intergenic	0.0104921024878163	2.99718612677849	3.26708819967823	0.00114609755840047	0.0185008165657896	Hypermethylated
Pigmentation	cg07867876	chr5	124906799	Intergenic	-0.00721251814003492	-3.19732334209029	-3.26707918707092	0.00114613342718326	0.0185010679549462	Hypomethylated
Pigmentation	cg09349235	chr16	79230544	Intergenic	0.0095144611938677	2.28510880548797	3.26705790713173	0.00114621812217632	0.0185014595975026	Hypermethylated
Pigmentation	cg11406765	chr11	980039	Intergenic	0.00520445099547188	2.78692807161993	3.26705774917026	0.00114621875089083	0.0185014595975026	Hypermethylated
Pigmentation	cg15164860	chr2	20304584	Intergenic	0.0117203037704146	1.7202604922101	3.26704759437194	0.00114625916945101	0.0185014595975026	Hypermethylated
Pigmentation	cg26750133	chr1	47178976	LINC00853	0.00811578275862298	1.67266945669798	3.26705463060953	0.00114623116337839	0.0185014595975026	Hypermethylated
Pigmentation	cg27372654	chr5	88741107	Intergenic	0.00882084455128416	2.30442312226885	3.26705107740288	0.00114624530599434	0.0185014595975026	Hypermethylated
Pigmentation	cg03555190	chr9	42975962	Intergenic	0.0118560084223166	1.1180567770303	3.26703244299184	0.00114631947807356	0.0185017778257812	Hypermethylated
Pigmentation	cg23476877	chr5	177116963	Intergenic	-0.0164809202662961	-2.47027652662161	-3.26703752083926	0.00114629926585898	0.0185017778257812	Hypomethylated
Pigmentation	cg08617416	chr5	140665636	Intergenic	0.0132018542319355	2.93653513230574	3.26699335297878	0.00114647508571718	0.0185039617322604	Hypermethylated
Pigmentation	cg15670818	chr1	17237762	Intergenic	0.00895783600360117	3.01225886705064	3.26698603194876	0.00114650423109717	0.018504104512731	Hypermethylated
Pigmentation	cg07571536	chr1	178500531	Intergenic	0.00884326057202322	2.06479661455345	3.26697901636166	0.00114653216113805	0.0185042276734221	Hypermethylated
Pigmentation	cg02591249	chr10	75551668	MIR606	0.00419662208536973	-2.61292803310175	3.26695841220944	0.00114661419281609	0.0185052239769009	Hypermethylated
Pigmentation	cg22726140	chr14	22132070	Intergenic	0.00922394815517364	1.92571871809223	3.26695300349006	0.00114663572754794	0.018505243901249	Hypermethylated
Pigmentation	cg02197563	chr17	57996641	Intergenic	0.0105663927948844	1.94769223851765	3.26694013238316	0.00114668697516623	0.0185057433446408	Hypermethylated
Pigmentation	cg00192554	chr12	104751104	Intergenic	0.00861200215316815	2.27150825873546	3.26685478198619	0.0011470268601316	0.0185093266928703	Hypermethylated
Pigmentation	cg01438832	chr1	154218782	UBAP2L	0.0076967099432626	1.51287003053032	3.26686628055472	0.00114698106473987	0.0185093266928703	Hypermethylated
Pigmentation	cg04322202	chr4	65667754	Intergenic	-0.00908834946311289	-2.67278227699991	-3.26687895973321	0.00114693056929238	0.0185093266928703	Hypomethylated
Pigmentation	cg11561224	chr7	109744056	Intergenic	0.0080122781828431	0.0630689908523683	3.26686340833226	0.00114699250379224	0.0185093266928703	Hypermethylated
Pigmentation	cg17200325	chr1	147901412	GJA8	0.0126108313448942	1.75327531530654	3.26684868436198	0.00114705114584965	0.0185093266928703	Hypermethylated
Pigmentation	cg22842188	chr17	66713443	Intergenic	0.00956928217491414	2.48947775446946	3.26684884313724	0.00114705051347088	0.0185093266928703	Hypermethylated
Pigmentation	cg24673026	chr6	159816013	PNLDC1;PNLDC1	0.00963718283496034	3.2557041923956	3.26685905768139	0.00114700983110655	0.0185093266928703	Hypermethylated
Pigmentation	cg18293703	chr19	44248775	Intergenic	0.00912999303651137	2.21522588665171	3.26683536687395	0.00114710418861666	0.018509854960069	Hypermethylated
Pigmentation	cg20416762	chr14	95300233	Intergenic	0.0078276497978055	2.75849519178377	3.26682671697806	0.00114713864185775	0.0185100832503396	Hypermethylated
Pigmentation	cg10097015	chr2	55109471	Intergenic	0.00986547372349028	1.74792688925853	3.26681828005919	0.00114717224771759	0.0185102978595344	Hypermethylated
Pigmentation	cg19990934	chr14	102306623	MOK;MOK;MOK;MOK;MOK;MOK;MOK;MOK;MOK;MOK;MOK;MOK;MOK	0.00863062389197976	2.41591608031903	3.26678901455382	0.00114728882488685	0.0185118512282348	Hypermethylated
Pigmentation	cg07261911	chr4	156348555	Intergenic	0.00820785174217504	0.0196046016210469	3.26677544412793	0.00114734288548908	0.0185119100618475	Hypermethylated
Pigmentation	cg08819576	chr2	103069790	Intergenic	0.00815284897630861	0.122005955594637	3.26675241714443	0.00114743462364748	0.0185119100618475	Hypermethylated
Pigmentation	cg13850380	chr1	1539763	TMEM240	-0.00777209527552484	-3.26564074507343	-3.2667693189895	0.00114736728701969	0.0185119100618475	Hypomethylated
Pigmentation	cg15789734	chr10	130068773	Intergenic	0.01091914822212	1.20505121462289	3.26675606988999	0.00114742007086885	0.0185119100618475	Hypermethylated
Pigmentation	cg17800870	chr1	182393622	Intergenic	0.0115785530099971	1.76890969064773	3.2667524492742	0.00114743449563963	0.0185119100618475	Hypermethylated
Pigmentation	cg20641531	chr7	8263101	ICA1;ICA1;ICA1;ICA1;ICA1;ICA1;ICA1;ICA1;ICA1;ICA1;ICA1;ICA1;ICA1;ICA1;ICA1;ICA1;ICA1;ICA1;ICA1;ICA1;ICA1;ICA1;ICA1;ICA1;ICA1;ICA1;ICA1	0.00859046014366327	2.26141685526223	3.26676174465137	0.00114739746258533	0.0185119100618475	Hypermethylated
Pigmentation	cg26752870	chr6	167839980	Intergenic	0.0100919635902629	2.6249140221373	3.26675697710306	0.0011474164564988	0.0185119100618475	Hypermethylated
Pigmentation	cg02204428	chr4	155212771	Intergenic	0.0109815337416521	2.5329871604537	3.26672325401632	0.00114755081760185	0.018512146498009	Hypermethylated
Pigmentation	cg07294313	chr4	127730781	Intergenic	0.00781205328625136	3.94566859457219	3.26674119366442	0.00114747933980031	0.018512146498009	Hypermethylated
Pigmentation	cg08736471	chr19	41206810	CYP2S1;CYP2S1	0.00885651404814262	1.56608485258849	3.26673082815051	0.00114752063911206	0.018512146498009	Hypermethylated
Pigmentation	cg13713033	chr9	66269259	Intergenic	0.00496763136653747	-0.726244738446742	3.26672468639408	0.00114754511035882	0.018512146498009	Hypermethylated
Pigmentation	cg14996490	chr6	32204019	Intergenic	0.00884185947250145	3.93050958508618	3.26672541442116	0.00114754220957862	0.018512146498009	Hypermethylated
Pigmentation	cg01476222	chr11	36500593	Intergenic	0.00997047567199455	1.66931819954278	3.2667066985676	0.00114761678393145	0.0185125554396785	Hypermethylated
Pigmentation	cg19032544	chr4	155287949	Intergenic	0.0101546814576606	1.01874859161275	3.26671006929911	0.00114760335273395	0.0185125554396785	Hypermethylated
Pigmentation	cg13861413	chr12	72547503	Intergenic	0.0109924566041652	0.885986303155536	3.26669933985377	0.00114764610636316	0.0185127008483044	Hypermethylated
Pigmentation	cg09432475	chr6	36570351	Intergenic	0.00985989879207175	2.09887960573017	3.26667670226309	0.00114773631522982	0.0185134335118618	Hypermethylated
Pigmentation	cg19879272	chr10	97393521	Intergenic	0.00940537447272073	2.29576114546854	3.26666246026043	0.00114779307176154	0.0185134335118618	Hypermethylated
Pigmentation	cg23162671	chr1	229340437	Intergenic	0.00821449076165582	3.00717177837859	3.26666351849396	0.00114778885445167	0.0185134335118618	Hypermethylated
Pigmentation	cg26139559	chr14	36600586	Intergenic	-0.00731432907642283	-0.628482241921552	-3.26666662850219	0.00114777646041938	0.0185134335118618	Hypomethylated
Pigmentation	cg27408438	chr20	51610714	Intergenic	0.0107581223713337	2.72806586721152	3.26666864567702	0.00114776842162275	0.0185134335118618	Hypermethylated
Pigmentation	cg03842933	chr4	154323164	DCHS2;DCHS2	0.00967723388707309	1.17972591293917	3.26664738088972	0.00114785316816564	0.0185140752523389	Hypermethylated
Pigmentation	cg06956584	chr2	2682325	Intergenic	-0.00777321272668404	0.230484248805871	-3.26663776032496	0.00114789151090086	0.0185142515773099	Hypomethylated
Pigmentation	cg17421626	chr8	36784163	KCNU1;KCNU1	0.0108131920504848	0.827354631074574	3.26663444603645	0.00114790472026369	0.0185142515773099	Hypermethylated
Pigmentation	cg13730336	chr15	62707459	Intergenic	0.00910176278842268	1.84651954268966	3.26662889466688	0.00114792684600812	0.0185142808613602	Hypermethylated
Pigmentation	cg18563384	chr6	71602818	Intergenic	0.011837280107554	0.508721909714358	3.26661055288538	0.00114799995250227	0.0185151323703052	Hypermethylated
Pigmentation	cg17490078	chr20	10708372	Intergenic	0.0105331852499301	2.88558110684184	3.2666007613404	0.00114803898131297	0.0185154342483507	Hypermethylated
Pigmentation	cg13522703	chr10	795039	Intergenic	0.0108151021118871	0.934548213387622	3.26657460092989	0.00114814326197101	0.0185167884710212	Hypermethylated
Pigmentation	cg09024381	chr5	173763651	Intergenic	0.0101900720280044	2.27377700196293	3.26651594086656	0.00114837712468547	0.0185200180561771	Hypermethylated
Pigmentation	cg10264935	chr3	184543906	Intergenic	0.00659092591988707	1.06448411502399	3.26651192455518	0.00114839313830901	0.0185200180561771	Hypermethylated
Pigmentation	cg14990333	chr19	43951231	ZNF221;ZNF221;ZNF221;ZNF221;ZNF221;ZNF221	-0.00775489552640941	-3.55069619504097	-3.26650615921951	0.00114841612591103	0.0185200180561771	Hypomethylated
Pigmentation	cg20214004	chrX	126552997	DCAF12L1	-0.0141257251472609	-1.53255609198948	-3.26650398886476	0.00114842477968091	0.0185200180561771	Hypomethylated
Pigmentation	cg04838228	chr3	46634861	Intergenic	0.00759169238466195	2.43240817783609	3.26649261186201	0.00114847014374352	0.0185204219790851	Hypermethylated
Pigmentation	cg27447477	chr12	110585447	Intergenic	-0.0084327591115808	-4.73250940713069	-3.26647843661665	0.00114852666769461	0.0185210058507502	Hypomethylated
Pigmentation	cg01184315	chr17	4486555	SPNS3;SPNS3	-0.0098279516634466	-2.70944838790749	-3.26644078727561	0.00114867680738184	0.0185216455394004	Hypomethylated
Pigmentation	cg02166351	chr20	45642228	Intergenic	0.00961985802224711	0.509455948569051	3.26641495009033	0.00114877985255962	0.0185216455394004	Hypermethylated
Pigmentation	cg04357717	chr3	102437228	Intergenic	0.00949192885200558	0.269704091860006	3.26642462117599	0.00114874128084054	0.0185216455394004	Hypermethylated
Pigmentation	cg10102817	chr6	131911288	Intergenic	0.00992332843042101	-0.12665112690141	3.26645639136769	0.00114861457849529	0.0185216455394004	Hypermethylated
Pigmentation	cg14978172	chr7	1746330	ELFN1;ELFN1;ELFN1	0.0105357056261457	4.89272264388624	3.26641244696508	0.00114878983610621	0.0185216455394004	Hypermethylated
Pigmentation	cg15888097	chr6	86936744	HTR1E	0.00713168860500911	-1.08453560318885	3.26642360331772	0.00114874534036375	0.0185216455394004	Hypermethylated
Pigmentation	cg16551103	chr11	69335253	Intergenic	0.0062610409642885	3.96703252569768	3.26646246979416	0.00114859033866646	0.0185216455394004	Hypermethylated
Pigmentation	cg19082765	chr4	73193370	Intergenic	0.00847135053076458	-0.136280785719488	3.26645066197597	0.00114863742686114	0.0185216455394004	Hypermethylated
Pigmentation	cg23812119	chr2	97792905	TMEM131	0.010363751646987	2.51393487357556	3.26641785157245	0.00114876828029404	0.0185216455394004	Hypermethylated
Pigmentation	cg24894158	chr6	144748463	UTRN;UTRN	0.0102038161003617	2.69039034075028	3.26644013448163	0.00114867941078257	0.0185216455394004	Hypermethylated
Pigmentation	cg27304834	chr7	129015052	TNPO3;TNPO3;TNPO3;TNPO3;TNPO3;TNPO3;TNPO3;TNPO3;TNPO3;TNPO3;TNPO3;TNPO3;TNPO3;TNPO3;TNPO3;TNPO3;TNPO3;TNPO3;TNPO3;TNPO3;TNPO3;TNPO3;TNPO3;TNPO3;TNPO3;TNPO3;TNPO3;TNPO3	0.00831020810067051	2.68356018425657	3.26643239718417	0.0011487102682327	0.0185216455394004	Hypermethylated
Pigmentation	cg04751555	chr3	37113972	Intergenic	0.0118409363576708	1.28232277543737	3.26640274707949	0.00114882852420649	0.0185219417077193	Hypermethylated
Pigmentation	cg02783961	chr2	47603202	Intergenic	0.0110611254126688	1.81756849595875	3.26639292121989	0.00114886771598623	0.0185222459859703	Hypermethylated
Pigmentation	cg10149086	chr2	146821940	Intergenic	0.00970608697103077	0.447604305008722	3.2663526748476	0.00114902825705401	0.0185225966065919	Hypermethylated
Pigmentation	cg16313158	chr1	47765804	TRABD2B;TRABD2B	0.00779308135275139	3.13076959668472	3.26637724522845	0.0011489302443785	0.0185225966065919	Hypermethylated
Pigmentation	cg18827197	chr8	125872755	Intergenic	0.0106060821996866	0.966970051351831	3.26635638882156	0.00114901344129933	0.0185225966065919	Hypermethylated
Pigmentation	cg19891476	chr9	90816379	Intergenic	0.0100106035452841	1.75929771316918	3.26635181221985	0.00114903169826692	0.0185225966065919	Hypermethylated
Pigmentation	cg21919992	chr19	48485686	LMTK3;LMTK3;LMTK3;LMTK3	0.00567112417965287	2.0378292580621298	3.26636414516454	0.00114898250032983	0.0185225966065919	Hypermethylated
Pigmentation	cg22013645	chr6	32389293	HCG23	0.0109264737097278	2.51978771605507	3.26636502568663	0.00114897898787185	0.0185225966065919	Hypermethylated
Pigmentation	cg23840643	chr4	70073863	Intergenic	0.0089420046382157	1.28702181402886	3.26635725464608	0.00114900998738463	0.0185225966065919	Hypermethylated
Pigmentation	cg12092915	chr14	24509664	CMA1;CMA1	0.00813573031239551	3.12004283572617	3.26632926976382	0.00114912162849618	0.0185237187286393	Hypermethylated
Pigmentation	cg19851124	chr6	113368077	Intergenic	0.00968183123027979	2.43139203913701	3.26632318363413	0.00114914590944585	0.0185237825702932	Hypermethylated
Pigmentation	cg08269366	chr5	93559653	Intergenic	0.00905733561038561	2.21195035096232	3.26630864952764	0.00114920389598734	0.018524389721038	Hypermethylated
Pigmentation	cg07666727	chr8	30800878	Intergenic	0.00631640634372852	3.31488060406286	3.26628594494964	0.0011492944855814	0.0185255223801795	Hypermethylated
Pigmentation	cg01162762	chr1	107250821	Intergenic	0.00853240533961783	2.61053915369742	3.26627535647319	0.00114933673508478	0.0185255482445157	Hypermethylated
Pigmentation	cg16484617	chr11	27838298	Intergenic	0.00774221795348051	-0.937000510974197	3.26627700351143	0.00114933016307713	0.0185255482445157	Hypermethylated
Pigmentation	cg10940462	chr11	64711543	Intergenic	-0.00929412793820407	-3.1135062073182	-3.2662460197661	0.00114945380016988	0.0185267799769942	Hypomethylated
Pigmentation	cg21618481	chr6	15279492	Intergenic	0.00854491621528332	1.0191567445361	3.26624850238292	0.00114944389311725	0.0185267799769942	Hypermethylated
Pigmentation	cg03935554	chr2	195505273	Intergenic	0.00933048527786308	1.27426672581115	3.26622640111303	0.00114953209253296	0.0185268082130916	Hypermethylated
Pigmentation	cg09704923	chr6	51604850	Intergenic	0.00863162285948558	2.7617049755635	3.26623339826425	0.0011495041683619	0.0185268082130916	Hypermethylated
Pigmentation	cg14561444	chr9	108863482	ACTL7A	-0.00815677620264071	3.65991973201436	-3.26621906618933	0.00114956136535824	0.0185268082130916	Hypomethylated
Pigmentation	cg20760676	chr3	100057227	Intergenic	0.0110285830047502	2.96196142436012	3.26623727661872	0.0011494886909289	0.0185268082130916	Hypermethylated
Pigmentation	cg21980354	chr8	86518517	Intergenic	0.00930417259440296	1.05798252416853	3.26621502462351	0.0011495774950713	0.0185268082130916	Hypermethylated
Pigmentation	cg25401594	chr19	56812490	PEG3;PEG3;PEG3;PEG3;PEG3;PEG3;PEG3;PEG3;PEG3;PEG3;PEG3;PEG3;PEG3;PEG3;PEG3;PEG3;PEG3;PEG3;PEG3;PEG3;PEG3;PEG3;PEG3;PEG3;PEG3;PEG3;PEG3;PEG3;PEG3;PEG3;PEG3;PEG3;PEG3;PEG3;PEG3;PEG3;PEG3;PEG3;PEG3;PEG3;PEG3;PEG3;PEG3;PEG3;PEG3;PEG3;PEG3;PEG3;PEG3;PEG3;PEG3;PEG3;PEG3;PEG3;PEG3-AS1	0.00779619471064251	2.74990247158651	3.26621606800874	0.00114957333094624	0.0185268082130916	Hypermethylated
Pigmentation	cg01430218	chr7	1229545	Intergenic	-0.00743059969231368	-1.65614322063858	-3.26618521186923	0.00114969648295295	0.0185283982732878	Hypomethylated
Pigmentation	cg09897199	chr7	27212965	Intergenic	-0.00982459461667536	-2.15507735921321	-3.26616760602817	0.00114976675628217	0.0185292032120871	Hypomethylated
Pigmentation	cg23955593	chr1	163423903	LOC100422212	0.00869350029089847	2.4608004689471	3.26615352932964	0.00114982294597921	0.0185297811599853	Hypermethylated
Pigmentation	cg15716249	chr11	92376451	Intergenic	0.00861083308529783	0.986162388785709	3.26613507285262	0.00114989662221167	0.0185306408838319	Hypermethylated
Pigmentation	cg08649216	chr7	135660096	Intergenic	0.00671242806376119	-1.42700433323295	3.26610761049679	0.00115000625702087	0.0185310972720137	Hypermethylated
Pigmentation	cg24105407	chr1	6555450	TAS1R1;TAS1R1;NOL9	0.00697189031857563	1.03458737245839	3.26611249999556	0.00114998673652786	0.0185310972720137	Hypermethylated
Pigmentation	cg24943587	chr3	13579515	Intergenic	0.0086327646180255	3.18141726294327	3.2661197076382	0.0011499579617992	0.0185310972720137	Hypermethylated
Pigmentation	cg25233139	chr13	111535049	Intergenic	-0.00679197568443202	-2.45508516161945	-3.26610980215449	0.00114999750716196	0.0185310972720137	Hypomethylated
Pigmentation	cg23600177	chr1	92079631	BTBD8	0.00996998318629728	3.23436639768847	3.26608020201094	0.00115011568642723	0.0185325330098518	Hypermethylated
Pigmentation	cg05389712	chr3	117756617	Intergenic	0.00943987771999959	2.78506252790808	3.26606274875608	0.00115018537422857	0.0185326731496117	Hypermethylated
Pigmentation	cg09295686	chr6	88517850	Intergenic	0.00862802550950222	1.87901000236522	3.26606751684659	0.00115016633568672	0.0185326731496117	Hypermethylated
Pigmentation	cg22811921	chr17	64106618	Intergenic	-0.0087979382189296	-2.55927876217851	-3.26606731887689	0.00115016712615553	0.0185326731496117	Hypomethylated
Pigmentation	cg22429735	chr22	23875067	Intergenic	0.00989704037914908	2.10355613044449	3.26604917810464	0.00115023956217535	0.0185332186808506	Hypermethylated
Pigmentation	cg24247857	chrX	51861201	Intergenic	0.00919750787314507	0.229987115830881	3.26603664806668	0.00115028959702696	0.0185336972773005	Hypermethylated
Pigmentation	cg18073371	chr19	4267137	Intergenic	0.00929854175195109	1.81415629100947	3.26601016178369	0.00115039536848582	0.0185350738803829	Hypermethylated
Pigmentation	ch.20.46655034F	chr20	48605089	Intergenic	-0.006853810870767	-4.79247621394833	-3.26599890798088	0.00115044031263245	0.0185354704075626	Hypomethylated
Pigmentation	cg01296395	chr2	36469050	Intergenic	0.00944806083286493	2.46993060102909	3.26597773617474	0.00115052487057223	0.0185359909320437	Hypermethylated
Pigmentation	cg09552289	chr11	3162641	Intergenic	0.00829980420561896	1.91318897122906	3.26597964945401	0.00115051722890185	0.0185359909320437	Hypermethylated
Pigmentation	cg23000950	chr15	48493541	Intergenic	0.00711240428687452	3.40539081687133	3.26597554511704	0.00115053362175223	0.0185359909320437	Hypermethylated
Pigmentation	cg10501447	chr7	341224	Intergenic	-0.00967498928640801	1.90565697493505	-3.26596803834394	0.00115056360459886	0.0185361463810725	Hypomethylated
Pigmentation	cg21278506	chr16	23598812	Intergenic	0.00797353735111858	3.00197494571457	3.26596123009282	0.00115059079810074	0.0185362568876833	Hypermethylated
Pigmentation	cg19383244	chr5	81395357	ACOT12	0.00833138407330185	1.14685399726071	3.26595207144474	0.00115062738049242	0.0185365186446811	Hypermethylated
Pigmentation	cg21590180	chr16	48435533	Intergenic	0.00683088979715782	3.09822633609748	3.26593668861145	0.00115068882657453	0.01853718093749	Hypermethylated
Pigmentation	cg10355611	chr6	160016574	Intergenic	0.0115257797876416	2.23469542130475	3.26592366156263	0.00115074086495183	0.0185376916548464	Hypermethylated
Pigmentation	cg08523456	chr19	16115592	Intergenic	0.00836755722243374	2.24324163923169	3.2659056895057	0.00115081266043793	0.0185385206227824	Hypermethylated
Pigmentation	cg09510085	chr16	84484749	Intergenic	0.00953431288136596	2.33014618936029	3.26587489973884	0.0011509356702657	0.0185388641404556	Hypermethylated
Pigmentation	cg09641151	chrX	154465575	Intergenic	0.010424858856046	0.076276915009043	3.26589161743584	0.00115086887899789	0.0185388641404556	Hypermethylated
Pigmentation	cg11189685	chr8	30563389	Intergenic	0.00900533211244324	2.11673860544127	3.26587994195516	0.00115091552500625	0.0185388641404556	Hypermethylated
Pigmentation	cg16930518	chrX	106612649	RADX;RADX	-0.0116881652563512	-2.89407462362824	-3.26588305794033	0.00115090307581678	0.0185388641404556	Hypomethylated
Pigmentation	cg24372762	chr16	78258965	Intergenic	0.00996345316551615	2.030303401127	3.26588700850924	0.00115088729242269	0.0185388641404556	Hypermethylated
Pigmentation	cg08235822	chr22	27884371	Intergenic	0.00876787454077497	2.53579165759818	3.26586915788434	0.00115095861120028	0.0185389060818806	Hypermethylated
Pigmentation	cg01715680	chr14	93259031	Intergenic	0.0111543521630306	1.44723863627448	3.26586202039254	0.00115098712883755	0.0185390378462008	Hypermethylated
Pigmentation	cg14299961	chr2	47615783	Intergenic	0.00739214557306218	3.41724556557683	3.26583955996862	0.00115107687306797	0.0185401557698654	Hypermethylated
Pigmentation	cg18279385	chr12	124513391	Intergenic	0.00883075939373389	2.84755548757537	3.26581790882535	0.0011511633898245	0.0185412216706932	Hypermethylated
Pigmentation	cg00890049	chr6	115571699	Intergenic	0.00906038383677379	1.30912115814184	3.26580447368358	0.00115121707892808	0.0185414312056619	Hypermethylated
Pigmentation	cg08293548	chr5	112858725	Intergenic	0.00867312316291024	2.4647098423375	3.26580752940284	0.00115120486755221	0.0185414312056619	Hypermethylated
Pigmentation	cg10509604	chr12	9058731	LINC00612	0.00830313884452644	2.79875630102508	3.26579352841944	0.00115126081977348	0.0185415453135977	Hypermethylated
Pigmentation	cg15230164	chr8	88735598	Intergenic	0.010450497057277	1.54782985199035	3.2657925215118	0.00115126484378216	0.0185415453135977	Hypermethylated
Pigmentation	cg06713760	chr10	692743	Intergenic	0.00814206858758766	1.70299698765948	3.26577020670259	0.00115135402609651	0.0185426540247527	Hypermethylated
Pigmentation	cg02695090	chr2	38595002	Intergenic	0.00736478783725875	2.7178990898189	3.2657571700329	0.00115140613079779	0.0185428379745716	Hypermethylated
Pigmentation	cg10781587	chr13	109427605	Intergenic	0.0105985330761653	1.37370898533829	3.26575990183021	0.00115139521222388	0.0185428379745716	Hypermethylated
Pigmentation	cg24547910	chr4	99711794	Intergenic	-0.0079336553721355	-0.326325024833491	-3.26575125481414	0.00115142977334662	0.0185428911366011	Hypomethylated
Pigmentation	cg07926576	chr5	43157782	Intergenic	0.00903049788626448	2.67366813147269	3.2657345942078	0.00115149636657245	0.0185436359721604	Hypermethylated
Pigmentation	cg27332271	chr17	64230646	TEX2;TEX2	0.00872377273116129	0.794676708913325	3.26571465329399	0.00115157607603258	0.0185445920008088	Hypermethylated
Pigmentation	cg23785897	chr14	103339033	Intergenic	0.010497948539972	2.12325064635077	3.26570451243522	0.00115161661386788	0.0185449172002135	Hypermethylated
Pigmentation	cg00779661	chr4	140967959	Intergenic	0.0104943865446842	2.93993239876785	3.26569508204641	0.00115165431280323	0.0185451966730586	Hypermethylated
Pigmentation	cg06890152	chr8	19942731	Intergenic	0.00741294624389984	3.19762486903559	3.26565302341612	0.00115182246036321	0.0185475767252764	Hypermethylated
Pigmentation	cg13025263	chr4	6144264	Intergenic	0.00809500520526323	0.099060629573657	3.26563611714381	0.00115189005690564	0.0185483375682119	Hypermethylated
Pigmentation	cg09037422	chr5	160603390	Intergenic	0.0105209208872524	1.59408760904585	3.26562742497173	0.00115192481234748	0.018548569568991	Hypermethylated
Pigmentation	cg01845914	chr10	110993066	Intergenic	0.0110234871964085	2.39793012375015	3.26557417968695	0.00115213773354816	0.0185512573930625	Hypermethylated
Pigmentation	cg08985429	chr15	62976803	Intergenic	0.00837420795401103	0.0976571872780357	3.2655704156824	0.00115215278670905	0.0185512573930625	Hypermethylated
Pigmentation	cg18613529	chr12	101652059	Intergenic	0.0110222686865745	2.67745863942536	3.26557630060148	0.00115212925158032	0.0185512573930625	Hypermethylated
Pigmentation	cg22203077	chr21	46229213	MCM3AP-AS1;MCM3AP-AS1;MCM3AP-AS1;MCM3AP-AS1;LSS;LSS;LSS;LSS	-0.00825584531891386	-4.13622580511399	-3.26556021349458	0.00115219358863195	0.0185515866808872	Hypomethylated
Pigmentation	cg22702833	chr5	164057	Intergenic	0.00984660732876445	4.44867548091441	3.26554903745251	0.00115223828685648	0.0185519786907224	Hypermethylated
Pigmentation	cg11731221	chr6	30450731	Intergenic	-0.00935156642357481	-2.74484682827757	-3.26553710199777	0.00115228602410185	0.0185520919452969	Hypomethylated
Pigmentation	cg11920234	chr9	15472398	Intergenic	0.0106065376184259	1.01375112483799	3.26554057742151	0.00115227212354956	0.0185520919452969	Hypermethylated
Pigmentation	cg13801656	chr9	4685060	CDC37L1	0.00877701158255519	1.73287935659823	3.26552657615171	0.00115232812497317	0.0185524421081427	Hypermethylated
Pigmentation	cg19244318	chr6	57316150	PRIM2;PRIM2	0.00979463447849526	0.351653915191297	3.26551946204075	0.00115235658052568	0.0185525725733492	Hypermethylated
Pigmentation	cg09071155	chr7	27241295	Intergenic	-0.00918695434476404	-3.50427378047687	-3.26550950496462	0.00115239640867594	0.0185528861259019	Hypomethylated
Pigmentation	cg07721203	chr15	58065724	ALDH1A2-AS1;ALDH1A2;ALDH1A2;ALDH1A2	-0.0069415511415865	-5.82777956411003	-3.26549667091124	0.00115244774657192	0.0185531673322374	Hypomethylated
Pigmentation	cg14078913	chr7	139459562	Intergenic	0.0100152912335025	2.66509086686268	3.26548987453203	0.00115247493383789	0.0185531673322374	Hypermethylated
Pigmentation	cg22168435	chr3	191557283	LINCR-0002	0.00934497592198457	2.58227324379707	3.26549271138965	0.00115246358560506	0.0185531673322374	Hypermethylated
Pigmentation	cg20647690	chr13	106539460	Intergenic	0.00924067783499012	1.61489304598176	3.26546875651384	0.00115255941513732	0.0185541996900873	Hypermethylated
Pigmentation	cg14625594	chr9	126529095	Intergenic	0.00802643083848279	3.32563516831925	3.26545550536659	0.00115261242844543	0.0185546072904325	Hypermethylated
Pigmentation	cg14817702	chr1	40990681	Intergenic	0.00811771445996034	3.50705849836474	3.26545225226367	0.001152625443343	0.0185546072904325	Hypermethylated
Pigmentation	cg11724869	chr9	23828296	Intergenic	0.0105597242271667	1.70752559694984	3.26543778779997	0.00115268331389954	0.0185552112042336	Hypermethylated
Pigmentation	cg18297610	chr19	55653974	U2AF2;U2AF2	-0.00535818677382188	-4.29338411746609	-3.26543205932035	0.00115270623359257	0.018555252488404	Hypomethylated
Pigmentation	cg10570482	chr14	96942915	LINC00618	0.00737559629054162	3.16618215387058	3.26542262130513	0.00115274399608819	0.0185555326932965	Hypermethylated
Pigmentation	cg25893831	chr1	32333468	HDAC1;HDAC1	0.0093080957203691	1.4132388648121	3.26541620641176	0.00115276966340827	0.018555618197657	Hypermethylated
Pigmentation	cg25774020	chr5	100534092	FAM174A-DT;FAM174A	0.0107821057358345	2.58637411330298	3.26539490688731	0.00115285489102511	0.0185566623975538	Hypermethylated
Pigmentation	cg22561806	chr17	43097266	BRCA1;BRCA1;BRCA1;BRCA1;BRCA1;BRCA1	0.0124634697420891	2.19411812842031	3.26536894305396	0.00115295879023719	0.0185580070982875	Hypermethylated
Pigmentation	cg19595686	chr14	63997230	Intergenic	0.0104824902302945	2.65409631425963	3.26536165834	0.00115298794296257	0.0185581486544685	Hypermethylated
Pigmentation	cg11426193	chr1	58086969	Intergenic	0.0095443019428835	2.70964912548588	3.26532418683236	0.00115313791112766	0.0185592516998138	Hypermethylated
Pigmentation	cg12810482	chr8	86566157	Intergenic	0.0122435367739479	1.7742840049736	3.2653383904108	0.00115308106355414	0.0185592516998138	Hypermethylated
Pigmentation	cg16422098	chr10	15719882	ITGA8;ITGA8;ITGA8;ITGA8	-0.0120340327849726	-5.05371132004686	-3.26533313276448	0.0011531021061483	0.0185592516998138	Hypomethylated
Pigmentation	cg21286701	chr6	127477829	Intergenic	0.0101404622248271	2.37666551762553	3.26532863370309	0.00115312011295254	0.0185592516998138	Hypermethylated
Pigmentation	cg10737290	chr7	19834709	Intergenic	0.0106498104774884	0.632018356465597	3.26531373945997	0.00115317972673862	0.0185595970215464	Hypermethylated
Pigmentation	cg09973225	chr6	111954582	Intergenic	0.00732685760988988	2.46729384603215	3.26528466665021	0.0011532960980622	0.0185598315309655	Hypermethylated
Pigmentation	cg11156286	chr12	132761624	ANKLE2	-0.00523409601115749	-4.54294004635888	-3.26528612531222	0.00115329025913686	0.0185598315309655	Hypomethylated
Pigmentation	cg14579051	chr6	70303149	COL9A1;COL9A1	0.00718850690205315	1.07881074768284	3.2652980832274	0.001153242393444	0.0185598315309655	Hypermethylated
Pigmentation	cg14740771	chr1	207089083	C4BPB;C4BPB;C4BPB;C4BPB	0.00861466439385425	2.547079661654	3.26530362773435	0.00115322020026115	0.0185598315309655	Hypermethylated
Pigmentation	cg24396358	chr6	33009623	HLA-DOA	-0.00951737780350707	-3.39994684383517	-3.26528976823642	0.00115327567687739	0.0185598315309655	Hypomethylated
Pigmentation	cg07776629	chr16	57955218	CNGB1;CNGB1	0.00784807576058786	3.23819461936043	3.26527603691924	0.00115333064285168	0.0185600597996457	Hypermethylated
Pigmentation	cg09300969	chr12	105212778	Intergenic	0.00964339205435292	1.77254933249364	3.26525446005136	0.00115341701918983	0.0185609742063638	Hypermethylated
Pigmentation	cg18872510	chr17	43473342	Intergenic	0.00771437206711395	2.4842115667908	3.26525167039665	0.00115342818714989	0.0185609742063638	Hypermethylated
Pigmentation	cg25955267	chr2	168913651	Intergenic	0.0115841299179216	1.12375894655638	3.2652414582315	0.00115346907086077	0.0185613044469498	Hypermethylated
Pigmentation	cg02852775	chr1	165772530	Intergenic	0.0104316038713449	2.30154201252071	3.26521910158915	0.00115355857884976	0.0185624171104653	Hypermethylated
Pigmentation	cg04926766	chr1	223393660	CCDC185	0.0182475570959348	-1.85081024530218	3.26520891297102	0.00115359937256223	0.0185627458657443	Hypermethylated
Pigmentation	cg24060709	chr12	71770596	RAB21	0.0121379677316644	2.27798683412824	3.26519808497038	0.00115364272773219	0.0185631158254979	Hypermethylated
Pigmentation	cg02161534	chr5	39721447	Intergenic	0.00904797163205365	3.32274262555145	3.26517288545924	0.00115374363208295	0.0185637564228079	Hypermethylated
Pigmentation	cg12165240	chr15	73443066	REC114;REC114	0.00787788269789083	4.95444528109026	3.26517488841274	0.00115373561152022	0.0185637564228079	Hypermethylated
Pigmentation	cg24013826	chr11	71476532	Intergenic	-0.00945363344293354	1.52611901594522	-3.26517404707249	0.00115373898054982	0.0185637564228079	Hypomethylated
Pigmentation	cg25423844	chr20	53800195	Intergenic	0.0108244715505255	1.81901154705324	3.26516328957955	0.00115378205823231	0.0185640470319721	Hypermethylated
Pigmentation	cg25608949	chr21	42396246	TMPRSS3;TMPRSS3;TMPRSS3	0.00825448597807082	0.467986774496163	3.2651517456949	0.0011538282866269	0.0185644631647166	Hypermethylated
Pigmentation	cg13332474	chr7	25895527	Intergenic	-0.00795700027029764	-4.45144604306021	-3.26514134421676	0.00115386994163438	0.0185648057007849	Hypomethylated
Pigmentation	cg08825489	chr16	70747006	Intergenic	-0.0104624928439238	-3.52954381604853	-3.2651159165526	0.00115397177817555	0.0185657888024932	Hypomethylated
Pigmentation	cg25957126	chr21	45085193	Intergenic	0.0109303782961795	2.13305153898619	3.26511638274894	0.00115396991100728	0.0185657888024932	Hypermethylated
Pigmentation	cg15961083	chr14	20745828	EDDM3A	-0.00733582074168121	1.34277944492096	-3.2650906943679	0.0011540728000077	0.0185670864091883	Hypomethylated
Pigmentation	cg14249533	chr3	175346764	Intergenic	0.0113169971649533	0.926096036343609	3.2650773352047	0.00115412631047368	0.0185676196057605	Hypermethylated
Pigmentation	cg12834688	chr15	58814910	Intergenic	0.00774081068811896	2.8928156708208	3.2650387858881	0.00115428073362284	0.018569776241214	Hypermethylated
Pigmentation	cg19589728	chr7	158189253	Intergenic	0.00850760131621654	2.47620026068246	3.2650189242264	0.00115436030412255	0.0185707286113235	Hypermethylated
Pigmentation	cg03407666	chr7	135557713	NUP205;NUP205	-0.0103061086816749	-2.75775934551443	-3.2650061949512	0.00115441130327236	0.0185708935841073	Hypomethylated
Pigmentation	cg27179379	chr1	63522654	EFCAB7	-0.00952866467550013	-3.695884585497	-3.26500637742053	0.00115441057220416	0.0185708935841073	Hypomethylated
Pigmentation	cg27124774	chr5	141192315	PCDHB10	-0.00852264222865779	-2.8708548195829	-3.26499890306969	0.00115444051873999	0.0185710358422539	Hypomethylated
Pigmentation	cg01481989	chr2	182866441	FRZB	-0.00855502687160598	-3.70387340541604	-3.26496420484207	0.00115457954916459	0.0185716824283616	Hypomethylated
Pigmentation	cg10901846	chr7	38356327	Intergenic	0.00857292132321902	0.689851646681048	3.2649700741065	0.00115455603084099	0.0185716824283616	Hypermethylated
Pigmentation	cg13772331	chr9	75182316	Intergenic	0.0117914595916672	1.53624503867266	3.26496961028374	0.00115455788937692	0.0185716824283616	Hypermethylated
Pigmentation	cg19515110	chr14	54446432	Intergenic	-0.00818433129812026	-2.97041977740134	-3.26496344893516	0.00115458257813917	0.0185716824283616	Hypomethylated
Pigmentation	cg26945145	chr5	108003390	Intergenic	-0.0100814843508382	-2.57069031251219	-3.26496408687017	0.00115458002188619	0.0185716824283616	Hypomethylated
Pigmentation	cg22707926	chr17	54935736	Intergenic	0.0100001912575847	2.75317053527718	3.26494005649534	0.00115467631700462	0.0185726333065595	Hypermethylated
Pigmentation	cg27583451	chrX	131746597	Intergenic	0.0150162689556994	0.784352455257866	3.26493852819671	0.00115468244149274	0.0185726333065595	Hypermethylated
Pigmentation	cg09674368	chr5	72611590	Intergenic	0.0123096743547274	1.35848541354827	3.26491894309211	0.00115476092930215	0.0185731243295481	Hypermethylated
Pigmentation	cg17019267	chr13	28544267	Intergenic	0.00702008055546173	3.150343991417	3.26491181651121	0.00115478949048454	0.0185731243295481	Hypermethylated
Pigmentation	cg24412297	chr11	77015833	Intergenic	0.00967392267058608	1.81520070492395	3.26491057464575	0.00115479446757293	0.0185731243295481	Hypermethylated
Pigmentation	cg25733559	chr12	95004031	NDUFA12;NDUFA12	0.00905296521216269	1.93301263166422	3.26491617880875	0.00115477200763672	0.0185731243295481	Hypermethylated
Pigmentation	cg13445376	chr16	74170301	Intergenic	0.00791897043139823	1.38081338715992	3.26488373818442	0.00115490202630119	0.0185745265289727	Hypermethylated
Pigmentation	cg18354780	chr17	74883288	Intergenic	-0.00773921472972796	2.87090659197444	-3.26487320423302	0.00115494424820492	0.0185745501628172	Hypomethylated
Pigmentation	cg18678599	chr1	247418154	NLRP3;NLRP3;NLRP3;NLRP3;NLRP3;NLRP3;NLRP3;NLRP3;NLRP3;NLRP3	0.00748383698565916	1.6985688158364	3.26487792204418	0.00115492533822295	0.0185745501628172	Hypermethylated
Pigmentation	cg25877214	chr21	40338291	DSCAM;DSCAM;DSCAM	0.00802678036197303	3.12464922443322	3.26486606797785	0.00115497285236561	0.0185746824875524	Hypermethylated
Pigmentation	cg13067215	chr16	67393382	TPPP3;TPPP3;TPPP3;TPPP3	-0.00621403947506297	-3.59671207723187	-3.26484292061162	0.00115506563817589	0.0185751915753441	Hypomethylated
Pigmentation	cg21469089	chr12	51892377	Intergenic	0.0106417111231539	2.26235453764118	3.26485009868696	0.00115503686424848	0.0185751915753441	Hypermethylated
Pigmentation	cg23502877	chr11	103108678	DYNC2H1;DYNC2H1	0.00894131898126088	1.98018107679801	3.26484637943567	0.00115505177310168	0.0185751915753441	Hypermethylated
Pigmentation	cg25869657	chr21	39580098	Intergenic	0.00885795873216106	4.47737753028477	3.26483518246266	0.00115509665795	0.0185753627254359	Hypermethylated
Pigmentation	cg11457118	chr3	107598907	Intergenic	0.00752668809619233	1.19929965784919	3.26481492194091	0.00115517787958327	0.0185763411623567	Hypermethylated
Pigmentation	cg20829683	chr7	139716605	HIPK2;HIPK2	0.0082400323213523	3.53883523271282	3.26480243411475	0.00115522794418914	0.0185768185394428	Hypermethylated
Pigmentation	cg20396817	chr9	126343337	Intergenic	0.0108644777547352	2.18072898010719	3.26478923550766	0.00115528086055264	0.0185773417570001	Hypermethylated
Pigmentation	cg13668314	chr9	127930359	Intergenic	-0.00896235859385464	-3.13274412303873	-3.26476362491163	0.00115538354594618	0.0185780098217318	Hypomethylated
Pigmentation	cg21837030	chr5	173622983	Intergenic	0.0106307898484612	1.72736983196186	3.26476624246636	0.00115537305050232	0.0185780098217318	Hypermethylated
Pigmentation	cg21842633	chr4	124854963	Intergenic	0.00810935859712923	3.53856744903229	3.2647734325493	0.00115534422133547	0.0185780098217318	Hypermethylated
Pigmentation	cg02839388	chr10	6465667	Intergenic	0.0110862156600822	1.38172471731304	3.2647417780186	0.00115547114749832	0.0185781142100618	Hypermethylated
Pigmentation	cg10900394	chr18	3916731	Intergenic	0.00780519919126282	2.93152452847404	3.26474179566627	0.00115547107673229	0.0185781142100618	Hypermethylated
Pigmentation	cg20435387	chr6	143570378	PHACTR2-AS1	0.0103666356779793	1.57847575833053	3.26474167553475	0.00115547155845199	0.0185781142100618	Hypermethylated
Pigmentation	cg21577376	chr16	59413974	Intergenic	0.00960968948973339	0.605647966011655	3.26474472277375	0.00115545933927643	0.0185781142100618	Hypermethylated
Pigmentation	cg22105545	chr8	19802207	Intergenic	0.00937843674620187	3.1573827076146	3.2647285302922	0.00115552427115615	0.0185786340564848	Hypermethylated
Pigmentation	cg21240474	chr6	137697876	Intergenic	0.0115129133798054	0.889523133994661	3.26471776776762	0.00115556743076894	0.0185789607112686	Hypermethylated
Pigmentation	cg24822552	chr7	90241293	Intergenic	0.0111882801296398	1.72596570188512	3.26471329943229	0.0011555853500167	0.0185789607112686	Hypermethylated
Pigmentation	cg10913556	chr4	57763106	Intergenic	0.00823185737522033	3.49438965828151	3.26470213608727	0.00115563011921088	0.0185793528054718	Hypermethylated
Pigmentation	cg08120184	chr4	26909739	Intergenic	0.0106407076325083	2.77814954779438	3.26469473506729	0.00115565980095847	0.0185795023254921	Hypermethylated
Pigmentation	cg05846102	chr12	3497822	Intergenic	0.0102305105080342	2.57482270211632	3.26468282269817	0.0011557075769288	0.018579942735296	Hypermethylated
Pigmentation	cg03586004	chr9	123175857	Intergenic	0.00672416055842571	3.23799239375036	3.26465966424998	0.00115580046187062	0.0185807963791102	Hypermethylated
Pigmentation	cg08584491	chr17	34466067	Intergenic	0.0071470116031191	-0.269048959747324	3.26465123680311	0.0011558342647685	0.0185807963791102	Hypermethylated
Pigmentation	cg09087461	chr6	4483473	Intergenic	0.00725049994507037	2.57347090774668	3.26464925663362	0.00115584220745719	0.0185807963791102	Hypermethylated
Pigmentation	cg24878631	chr18	3703288	Intergenic	0.00751089780145184	1.20543937168919	3.26465883857291	0.0011558037736609	0.0185807963791102	Hypermethylated
Pigmentation	cg08645269	chr17	19581303	Intergenic	0.00854883725046103	1.53578324177344	3.26462600948976	0.00115593545821965	0.0185813317552881	Hypermethylated
Pigmentation	cg09804454	chr15	101608303	Intergenic	0.00910860023982615	2.9392241003546	3.26463005026612	0.0011559192490409	0.0185813317552881	Hypermethylated
Pigmentation	cg23463531	chr12	118104601	VSIG10	0.00704226015097805	-0.176328168246477	3.26462294491997	0.00115594775158175	0.0185813317552881	Hypermethylated
Pigmentation	nv-GRCh38-chr3-41233406-41233406-T-A	chr3	41233406	CTNNB1;CTNNB1;CTNNB1;CTNNB1	-0.0108759088888354	-3.78499815367993	-3.26462062800768	0.00115595704583513	0.0185813317552881	Hypomethylated
Pigmentation	cg21533131	chr5	57684559	Intergenic	-0.00898195952046701	-0.492523830173677	-3.26460985639157	0.001156000256895	0.0185816986859752	Hypomethylated
Pigmentation	cg13418230	chr22	38187400	Intergenic	-0.00999188259402231	-0.76917054006524	-3.26459844530794	0.00115604603485406	0.0185820171102656	Hypomethylated
Pigmentation	cg21975913	chr3	48242674	Intergenic	0.00662976257273947	3.5962274072001	3.26459475605051	0.00115606083544449	0.0185820171102656	Hypermethylated
Pigmentation	cg26822733	chr1	158595093	Intergenic	0.00926360065209863	0.527817184929966	3.26458710635517	0.00115609152510862	0.0185821827495595	Hypermethylated
Pigmentation	cg04722721	chr3	32889108	Intergenic	0.00691673983293782	2.96077456838179	3.26457510381238	0.00115613967939807	0.0185826290918751	Hypermethylated
Pigmentation	cg18783374	chr17	57397584	Intergenic	0.00777840006737052	4.43745330616539	3.26455520960057	0.00115621949921387	0.0185835843693734	Hypermethylated
Pigmentation	cg22975024	chr6	130520499	Intergenic	0.0114669192656655	0.500115717485496	3.26454920158295	0.00115624360566411	0.01858364416403	Hypermethylated
Pigmentation	cg05358503	chr14	61146627	Intergenic	0.0094823532071456	2.54830599826844	3.26453175097441	0.00115631362677877	0.0185837865990654	Hypermethylated
Pigmentation	cg10717463	chr18	78980962	Intergenic	-0.0084416209209624	-3.76604177834383	-3.2645348962399	0.001156301006012	0.0185837865990654	Hypomethylated
Pigmentation	cg12905673	chr5	147780988	Intergenic	0.0102645690809763	1.77657794198332	3.26453226914023	0.00115631154756553	0.0185837865990654	Hypermethylated
Pigmentation	cg13126653	chr5	122160243	LOC100505841;LOC100505841	0.00741625132647449	3.20355431778776	3.26452357644379	0.00115634642869062	0.0185839861332804	Hypermethylated
Pigmentation	cg02349146	chr7	98531934	Intergenic	0.00851247650300524	0.3957236532252	3.26450180990441	0.00115643377541479	0.0185844070667579	Hypermethylated
Pigmentation	cg04229372	chr13	112823536	Intergenic	0.00902694179642996	2.64877512305961	3.26448529389141	0.00115650005643371	0.0185844070667579	Hypermethylated
Pigmentation	cg11330315	chr7	154231978	Intergenic	-0.00886062471495541	-0.909265003841057	-3.26449527058099	0.00115646001819313	0.0185844070667579	Hypomethylated
Pigmentation	cg12363607	chr11	13785061	Intergenic	0.00877224574297194	2.37858517126083	3.26447132865702	0.0011565561035753	0.0185844070667579	Hypermethylated
Pigmentation	cg12842060	chr8	92020231	Intergenic	0.0120386601555981	1.09279363097889	3.26447280518354	0.00115655017766316	0.0185844070667579	Hypermethylated
Pigmentation	cg19204189	chr12	1864042	Intergenic	0.0113053205722842	2.87937794139849	3.26448069712908	0.0011565185044957	0.0185844070667579	Hypermethylated
Pigmentation	cg22063022	chr1	84303092	Intergenic	-0.00853496096173631	-3.6471303520669	-3.26447840674718	0.00115652769652519	0.0185844070667579	Hypomethylated
Pigmentation	cg23617094	chr18	58953064	Intergenic	0.00983275308574127	2.81193896097892	3.26449075397893	0.00115647814396637	0.0185844070667579	Hypermethylated
Pigmentation	cg25996584	chr6	112619207	Intergenic	0.00976126478011914	2.6157249898191	3.26450398005534	0.0011564250665639	0.0185844070667579	Hypermethylated
Pigmentation	cg24807547	chr6	37536708	Intergenic	-0.00797699818958694	-2.77648510370318	-3.26443486082976	0.00115670247298986	0.0185864314101302	Hypomethylated
Pigmentation	cg03444122	chr4	188139492	TRIML1;TRIML1	0.00911463559475719	1.21239155283114	3.26442544915869	0.00115674025101188	0.0185867108160723	Hypermethylated
Pigmentation	cg15627069	chr13	53251147	Intergenic	0.0110020827969147	1.43861683148978	3.26438592287144	0.00115689892022232	0.0185887776543607	Hypermethylated
Pigmentation	cg16624729	chr1	156959842	Intergenic	0.0104225862537892	0.587688939714422	3.26437816725041	0.00115693005574953	0.0185887776543607	Hypermethylated
Pigmentation	cg18164058	chr16	24994100	Intergenic	0.00873358436442027	2.30416485955234	3.26438178656783	0.0011569155256294	0.0185887776543607	Hypermethylated
Pigmentation	cg16607764	chr7	31826625	Intergenic	0.0103139032572156	2.8609326333461498	3.264359338975	0.00115700564651526	0.018589664538395	Hypermethylated
Pigmentation	cg02769071	chr2	46339296	Intergenic	0.00877697352955902	1.56112271585719	3.26432430733375	0.00115714630187495	0.0185898372376255	Hypermethylated
Pigmentation	cg03425959	chr2	121993435	Intergenic	0.00924738463699477	2.38055736009326	3.26432460717373	0.00115714509792177	0.0185898372376255	Hypermethylated
Pigmentation	cg13454365	chr9	16681937	Intergenic	0.00995937492699501	1.93300032691752	3.26432307098936	0.00115715126620422	0.0185898372376255	Hypermethylated
Pigmentation	cg14904081	chr13	111667754	Intergenic	0.0114044054934547	1.03872412940404	3.26432265889683	0.00115715292089561	0.0185898372376255	Hypermethylated
Pigmentation	cg15852130	chr18	12102700	Intergenic	0.00951387335699934	3.27073989040481	3.26431936591717	0.00115716614340563	0.0185898372376255	Hypermethylated
Pigmentation	cg20037535	chr14	104577281	Intergenic	0.00590390261040028	0.26927449975948	3.26431127486057	0.00115719863253262	0.0185898372376255	Hypermethylated
Pigmentation	cg23073085	chr3	64552201	Intergenic	0.0106390703547121	2.809831208077	3.26433373135971	0.00115710846196007	0.0185898372376255	Hypermethylated
Pigmentation	cg23263937	chr7	27153037	HOXA-AS3;HOXA-AS3;HOXA3;HOXA3	-0.0186335237280986	-1.20268181231601	-3.26434221700754	0.00115707439085828	0.0185898372376255	Hypomethylated
Pigmentation	cg25080973	chr11	8722123	Intergenic	0.00707000145909725	0.812632351688956	3.26430079425224	0.00115724071800998	0.0185898372376255	Hypermethylated
Pigmentation	cg27256177	chr12	19273587	Intergenic	0.0111143320129098	0.980408500123017	3.26430370980893	0.0011572290102843	0.0185898372376255	Hypermethylated
Pigmentation	cg27279132	chr18	36448589	Intergenic	0.00627330462689263	2.7618419183375	3.26430283907972	0.00115723250677788	0.0185898372376255	Hypermethylated
Pigmentation	cg10381036	chr17	6773122	XAF1;XAF1;XAF1;XAF1;XAF1;XAF1;XAF1;XAF1;XAF1;XAF1	0.0118889683494121	2.16825006022028	3.26428714476384	0.00115729553043098	0.0185901436874832	Hypermethylated
Pigmentation	cg12129839	chr17	71585376	Intergenic	0.00966695298885147	1.2244393065386	3.26428588695746	0.00115730058154083	0.0185901436874832	Hypermethylated
Pigmentation	cg14071579	chr9	124032551	LHX2	-0.00803059478881867	-1.44314805771966	-3.26427721357596	0.00115733541273779	0.018590375604291	Hypomethylated
Pigmentation	cg10124393	chr20	32675434	C20orf203	0.00787496423241057	3.34558958333803	3.26427183067464	0.00115735703027323	0.0185903952645147	Hypermethylated
Pigmentation	cg04300684	chr4	1521599	Intergenic	-0.00943493900339274	-0.246831791473182	-3.26425955488698	0.00115740633078828	0.0185907941496762	Hypomethylated
Pigmentation	cg20716515	chr19	43668111	Intergenic	-0.0101263995723404	-2.64875184637793	-3.26425549122581	0.00115742265119526	0.0185907941496762	Hypomethylated
Pigmentation	cg00830283	chr1	145691388	Intergenic	-0.00862150891798587	2.32979582078215	-3.2642459154789	0.00115746110999045	0.018590842518983	Hypomethylated
Pigmentation	cg17805670	chr16	84076240	Intergenic	0.0103616942782521	2.1683425475576	3.26424348111794	0.00115747088723261	0.018590842518983	Hypermethylated
Pigmentation	cg27656707	chr2	127220818	CYP27C1;CYP27C1	-0.00941744204950826	-3.48083679937775	-3.26423950799916	0.001157486844827	0.018590842518983	Hypomethylated
Pigmentation	cg12193649	chr12	8172032	Intergenic	0.0080304633418122	0.635623148923554	3.26419849885075	0.00115765156546784	0.0185928329759536	Hypermethylated
Pigmentation	cg26695612	chrX	10127061	Intergenic	0.00711984656453119	3.36121773278845	3.26420357317104	0.00115763118236798	0.0185928329759536	Hypermethylated
Pigmentation	cg02269091	chr15	78169906	IDH3A;IDH3A;ACSBG1;ACSBG1;ACSBG1;ACSBG1	0.00873182221973491	2.84945811411743	3.26419055585246	0.00115768347246342	0.0185929111601766	Hypermethylated
Pigmentation	cg06970744	chr1	109667817	GSTM2;GSTM2	-0.00599794058084317	-3.28970374918622	-3.26417453265857	0.0011577478400551	0.0185929111601766	Hypomethylated
Pigmentation	cg14447809	chr9	135682175	Intergenic	0.00814979434156072	2.17492821162729	3.26418019753901	0.00115772508299527	0.0185929111601766	Hypermethylated
Pigmentation	cg18528488	chr1	223549872	Intergenic	0.0077543254400876	2.99193048902065	3.26416978320734	0.00115776691995559	0.0185929111601766	Hypermethylated
Pigmentation	cg20715648	chr5	8316436	Intergenic	0.00838276903961291	0.201361628326031	3.26416174609885	0.00115779920797673	0.0185929111601766	Hypermethylated
Pigmentation	cg22232107	chr8	123181841	FAM83A;FAM83A;FAM83A	0.00901268231957288	1.16729357007965	3.26416613393425	0.00115778158032452	0.0185929111601766	Hypermethylated
Pigmentation	cg26887966	chr5	32353842	Intergenic	0.00948540628966721	2.46919528504984	3.26417181973229	0.00115775873861823	0.0185929111601766	Hypermethylated
Pigmentation	cg02131130	chr3	11556394	ATG7;ATG7;ATG7;ATG7;ATG7;ATG7;ATG7;ATG7;ATG7;ATG7;ATG7;ATG7;ATG7;ATG7;ATG7;ATG7;ATG7;ATG7;VGLL4;VGLL4;VGLL4;VGLL4;VGLL4;VGLL4;VGLL4;VGLL4;VGLL4;VGLL4;VGLL4;VGLL4	0.0100090302612047	1.94737778794508	3.26412267036573	0.00115795620145783	0.018595104712767	Hypermethylated
Pigmentation	cg24069286	chr4	185379323	LRP2BP	0.011291167156888	1.86662348971755	3.26408709379636	0.00115809915359781	0.0185970727083815	Hypermethylated
Pigmentation	cg24625634	chr12	117047143	Intergenic	0.00761943582623512	4.95197881231774	3.26407663367069	0.00115814118710526	0.0185974200842272	Hypermethylated
Pigmentation	cg08914638	chr3	121654892	Intergenic	0.00857767594829513	2.47984341007219	3.26407085873395	0.00115816439401388	0.0185974651358166	Hypermethylated
Pigmentation	cg19772023	chr14	81684724	Intergenic	0.00778277933606007	0.779933370401778	3.2640604834311	0.00115820608883515	0.018597807054084	Hypermethylated
Pigmentation	cg05331214	chr2	166487264	SCN7A	0.0095915982857331	1.62261642401829	3.26404786739717	0.00115825679026776	0.0185982935807416	Hypermethylated
Pigmentation	cg14012634	chr5	85868156	Intergenic	0.0104637918078548	2.09901014897661	3.2640178451695	0.0011583774521397	0.0185999034351707	Hypermethylated
Pigmentation	cg17484976	chr20	62407355	CABLES2	0.00284700076237868	-6.56962970592126	3.2639947065452	0.00115847045617357	0.0186010691427035	Hypermethylated
Pigmentation	cg12970185	chr5	142634561	Intergenic	0.00833957446220847	3.10135403835313	3.26398377506826	0.00115851439686384	0.0186014470337327	Hypermethylated
Pigmentation	cg26672376	chr1	38016293	Intergenic	0.00847267952681974	1.67130549012976	3.26397527454576	0.00115854856703993	0.0186016680359711	Hypermethylated
Pigmentation	cg06654076	chr1	42736852	Intergenic	-0.00720858810328504	-0.408140788405744	-3.26396896873233	0.00115857391558564	0.0186017473927286	Hypomethylated
Pigmentation	cg10586087	chr5	148997210	SH3TC2;SH3TC2	0.00901751165951566	3.11331490369704	3.26394665361786	0.00115866362355513	0.0186028600658786	Hypermethylated
Pigmentation	cg17879428	chr8	102547449	Intergenic	0.00588813777828932	3.77750666024852	3.26393395427566	0.00115871467847204	0.0186032397020389	Hypermethylated
Pigmentation	cg24530529	chr2	235734883	Intergenic	0.0110565008658145	2.22326279248219	3.26393061982317	0.00115872808425159	0.0186032397020389	Hypermethylated
Pigmentation	cg15596812	chr10	113666350	Intergenic	0.00876434977225587	1.38120057836585	3.26390649594143	0.00115882507580063	0.0186042811022697	Hypermethylated
Pigmentation	cg18327426	chr10	28261272	Intergenic	0.0113474004082239	1.08655530799218	3.26389925851856	0.00115885417577073	0.0186042811022697	Hypermethylated
Pigmentation	cg20543373	chr2	196216528	Intergenic	0.0111582583064621	2.56899205008768	3.26389981320988	0.00115885194546383	0.0186042811022697	Hypermethylated
Pigmentation	cg09546403	chr6	47105768	Intergenic	0.00891207710218905	3.35558967666226	3.26387234993019	0.00115896237479463	0.0186043938145784	Hypermethylated
Pigmentation	cg10738653	chr2	9375584	Intergenic	0.0102204364758894	2.56143622238024	3.26388602678526	0.00115890737919928	0.0186043938145784	Hypermethylated
Pigmentation	cg15557388	chr9	113585209	Intergenic	-0.00715923947951543	3.59962425062792	-3.26387213443172	0.0011589632413485	0.0186043938145784	Hypomethylated
Pigmentation	cg16482249	chr10	15604996	Intergenic	0.0102131879267298	1.68597297914713	3.26388798530814	0.00115889950403902	0.0186043938145784	Hypermethylated
Pigmentation	cg19494587	chr16	1348003	BAIAP3;BAIAP3;BAIAP3;BAIAP3;BAIAP3;BAIAP3	0.0112465806989442	0.654317763416987	3.26387284456986	0.00115896038577163	0.0186043938145784	Hypermethylated
Pigmentation	cg13613690	chr9	36722482	Intergenic	0.011315663581486	0.32980045506864	3.26385175074979	0.00115904521010964	0.0186047267587911	Hypermethylated
Pigmentation	cg20035466	chr8	132843172	Intergenic	0.0101660229497179	1.66167709122136	3.26385598895353	0.00115902816660761	0.0186047267587911	Hypermethylated
Pigmentation	cg20749106	chr15	86262455	Intergenic	0.0113797068330941	1.77937129861752	3.26385309060498	0.0011590398219942	0.0186047267587911	Hypermethylated
Pigmentation	cg00691222	chr1	44655713	Intergenic	0.00944280631435785	2.7826082009651	3.26381827923329	0.00115917982054114	0.0186054006924405	Hypermethylated
Pigmentation	cg06074146	chr13	20724310	Intergenic	0.00763700391454313	3.24615950950414	3.26381086112699	0.00115920965546398	0.0186054006924405	Hypermethylated
Pigmentation	cg08236251	chr5	88119458	Intergenic	0.0122109579526198	1.23277333259696	3.26381342755826	0.00115919933343936	0.0186054006924405	Hypermethylated
Pigmentation	cg11500304	chr4	144878162	Intergenic	0.0103062388100853	2.25289320936547	3.2638313602627	0.0011591272116097	0.0186054006924405	Hypermethylated
Pigmentation	cg20225574	chr15	33964218	Intergenic	-0.0100998888973195	-3.7418517477196	-3.2638191406917	0.00115917635588289	0.0186054006924405	Hypomethylated
Pigmentation	cg23331981	chr10	7532818	Intergenic	0.0081394497775327	4.79007634041349	3.26382071028652	0.00115917004322946	0.0186054006924405	Hypermethylated
Pigmentation	cg00825168	chr1	201496649	CSRP1	0.00857694054634426	1.54084805191797	3.26380484650108	0.00115923384624347	0.0186054613722313	Hypermethylated
Pigmentation	cg10198279	chr8	125900902	Intergenic	0.0115354566044922	1.77938490718575	3.26379300664486	0.00115928146742127	0.0186055705218732	Hypermethylated
Pigmentation	cg23114240	chr1	193971828	Intergenic	0.00896280823630006	0.0285398061219405	3.26379585328212	0.00115927001777391	0.0186055705218732	Hypermethylated
Pigmentation	cg00517532	chr6	3231791	LOC100422781	-0.00623153679520788	-3.7515957177432	-3.26378130703962	0.00115932852627468	0.0186059982038991	Hypomethylated
Pigmentation	cg05647122	chr3	147249080	Intergenic	0.00995011753583761	1.9959194225948	3.26377588720474	0.00115935032685919	0.0186060205094682	Hypermethylated
Pigmentation	cg12524725	chr2	238518378	Intergenic	0.0111561111839296	2.53876485304964	3.26376928958865	0.00115937686542873	0.0186061188512292	Hypermethylated
Pigmentation	cg17339787	chr20	59145260	Intergenic	0.0105415427876575	2.0639095950526	3.2637456843544	0.00115947182087183	0.018607282543015	Hypermethylated
Pigmentation	cg20675643	chr15	78874226	Intergenic	-0.00769409463947363	-4.85332992978748	-3.26373836700743	0.00115950125741315	0.018607282543015	Hypomethylated
Pigmentation	cg25265458	chr20	41293518	Intergenic	-0.00635690313392273	0.897983477195449	-3.26373604135783	0.00115951061328239	0.018607282543015	Hypomethylated
Pigmentation	cg26860615	chrX	30094703	Intergenic	0.00866619575774521	2.37112647421812	3.26371327741211	0.00115960219418415	0.0186084246061048	Hypermethylated
Pigmentation	cg07893898	chr8	105866603	Intergenic	0.00980552345019644	2.52611955046115	3.26368881792858	0.00115970060381796	0.0186085731207391	Hypermethylated
Pigmentation	cg09298207	chr1	246321224	Intergenic	0.00925653890906669	3.12375154716251	3.26368560860233	0.00115971351670979	0.0186085731207391	Hypermethylated
Pigmentation	cg10342963	chr15	98899984	Intergenic	-0.00947474285248643	-1.08067497233291	-3.26370031204305	0.0011596543577407	0.0186085731207391	Hypomethylated
Pigmentation	cg10856984	chr11	60770150	Intergenic	0.006431081889736	0.967518224786577	3.26369550923001	0.00115967368144547	0.0186085731207391	Hypermethylated
Pigmentation	cg17470527	chr1	220090647	BPNT1;BPNT1;BPNT1;BPNT1	0.00448449284695059	3.79986055629671	3.26370053648176	0.00115965345473818	0.0186085731207391	Hypermethylated
Pigmentation	cg25324105	chr19	37692358	ZNF781;ZNF781;ZNF781;ZNF781	-0.0152543209407547	-3.68785851114113	-3.26365522584296	0.00115983576992896	0.0186102071948152	Hypomethylated
Pigmentation	cg18095452	chr2	44548520	Intergenic	0.0109871660272588	1.97352317241742	3.26364792146873	0.00115986516282701	0.0186103512423187	Hypermethylated
Pigmentation	cg00433418	chr2	169584126	PPIG	0.00819096005471117	3.1573670975466	3.26361388602351	0.00116000213100579	0.0186122213289375	Hypermethylated
Pigmentation	cg21670003	chr11	69100497	Intergenic	0.00779170313595837	0.759398516666675	3.26360695741241	0.00116003001551596	0.0186123411342786	Hypermethylated
Pigmentation	cg16663089	chr20	58233688	Intergenic	0.00753038748692189	3.47922109587649	3.26359697418284	0.00116007019456894	0.0186126581942614	Hypermethylated
Pigmentation	cg03539501	chr2	217362811	Intergenic	0.00889287794301406	2.04221602249296	3.26357597875659	0.00116015469811903	0.0186127352630047	Hypermethylated
Pigmentation	cg06327994	chr4	19456590	Intergenic	0.00828104777151718	2.47558274154747	3.2635851139807	0.00116011792946416	0.0186127352630047	Hypermethylated
Pigmentation	cg10301058	chr6	155414090	Intergenic	0.0105038841270089	2.6651886802603	3.26358675853229	0.00116011131037069	0.0186127352630047	Hypermethylated
Pigmentation	cg19644977	chr14	69242498	EXD2;EXD2;EXD2;EXD2;EXD2;EXD2;EXD2;EXD2;EXD2;EXD2;EXD2;EXD2	0.00649262601952641	-0.0303396982721386	3.2635754887371	0.00116015667044464	0.0186127352630047	Hypermethylated
Pigmentation	cg24348855	chrY	12699816	USP9Y	0.0165650590193919	-0.506472323444828	3.26355675751881	0.0011602320658175	0.0186129621202316	Hypermethylated
Pigmentation	cg24433530	chr18	45688396	Intergenic	-0.00779773755896048	0.995342559550716	-3.2635600132844	0.00116021896064935	0.0186129621202316	Hypomethylated
Pigmentation	cg25662748	chr21	15891941	Intergenic	0.0107790397524255	0.201866072786292	3.26356012059144	0.00116021852871742	0.0186129621202316	Hypermethylated
Pigmentation	cg14438208	chr17	74623642	CD300E;CD300E	0.0108948613618616	1.68895639107008	3.26354885904988	0.00116026385945133	0.0186131446043687	Hypermethylated
Pigmentation	cg17995013	chr5	141343511	PCDHGA3;PCDHGA3	0.00946839643200739	1.48047415490275	3.26353498548501	0.00116031970653736	0.0186137129447484	Hypermethylated
Pigmentation	cg04297125	chr5	103667047	Intergenic	0.0114961018282043	1.84913837480443	3.26352368674731	0.00116036519067269	0.0186141150268083	Hypermethylated
Pigmentation	cg08567182	chr7	28543950	Intergenic	0.0113308765092848	1.68618569620234	3.26351025609671	0.00116041925917328	0.0186146547992536	Hypermethylated
Pigmentation	cg15663508	chr7	7254983	LOC101927354	0.0122304872956791	1.92006324831492	3.26348615392499	0.00116051629444937	0.0186155562071153	Hypermethylated
Pigmentation	cg23079860	chr16	57080746	Intergenic	0.00923643243255471	0.75186966561003	3.26349036995311	0.00116049932018951	0.0186155562071153	Hypermethylated
Pigmentation	cg06621686	chr12	79615648	Intergenic	0.0104966260145281	1.77584430944523	3.26348016661194	0.00116054040052058	0.01861561531421	Hypermethylated
Pigmentation	cg02603977	chr8	79871741	LOC101927040	0.00983332628290904	3.07942875565066	3.26346762186013	0.00116059090960261	0.018616097928517	Hypermethylated
Pigmentation	cg06649716	chr12	31832936	Intergenic	0.00836300569333396	-0.445111698795449	3.26345555536176	0.00116063949500866	0.0186165496702561	Hypermethylated
Pigmentation	cg24982934	chr7	26191781	HNRNPA2B1;HNRNPA2B1;HNRNPA2B1;HNRNPA2B1	0.00843950916728276	1.49375669425381	3.26344867986422	0.001160667179843	0.0186166661587683	Hypermethylated
Pigmentation	cg22798521	chr10	11319177	CELF2-AS1	0.0117108814995507	1.63857256658699	3.26343477805429	0.0011607231586507	0.018617236459915	Hypermethylated
Pigmentation	cg07242860	chr5	141359955	PCDHGB2;PCDHGB2	-0.0080243491506249	-3.88248130905154	-3.2634255042157	0.00116076050326729	0.0186175078660754	Hypomethylated
Pigmentation	cg17156401	chr12	726054	Intergenic	0.0112178061407426	2.06031402413957	3.26340498256739	0.00116084314539811	0.0186185057794709	Hypermethylated
Pigmentation	cg08890139	chr5	172471440	Intergenic	0.010098526675255	2.65845525930396	3.26339209741266	0.00116089503761417	0.0186187025605709	Hypermethylated
Pigmentation	cg19213659	chr6	87435610	Intergenic	0.0105906665816637	1.23806174078103	3.26339179295432	0.00116089626378127	0.0186187025605709	Hypermethylated
Pigmentation	cg03416562	chr3	84961526	Intergenic	-0.00918443831715048	-2.93840632302048	-3.2633862947909	0.00116091840713909	0.0186187301250876	Hypomethylated
Pigmentation	cg07615506	chr1	110422019	Intergenic	0.007402117412086	2.44014349805023	3.26336822563001	0.00116099118181265	0.0186192421230586	Hypermethylated
Pigmentation	cg12566645	chr4	73617424	Intergenic	0.0112349641069686	1.27029553602775	3.26337047734332	0.00116098211266623	0.0186192421230586	Hypermethylated
Pigmentation	cg04726373	chr16	67479565	Intergenic	0.00993627389695972	2.17283759844325	3.26334019657787	0.00116110407893267	0.0186204035502277	Hypermethylated
Pigmentation	cg12906293	chr8	99874343	Intergenic	0.00978465018124981	1.55094449147009	3.26334010323826	0.00116110445490861	0.0186204035502277	Hypermethylated
Pigmentation	cg00493314	chr2	417731	Intergenic	0.0069102105889232	3.02012811952948	3.2633193942819	0.00116118787425979	0.0186207616286544	Hypermethylated
Pigmentation	cg02262622	chr14	99919911	Intergenic	0.00693789524587472	3.4934320979952	3.26332336105472	0.00116117189496504	0.0186207616286544	Hypermethylated
Pigmentation	cg05053978	chr6	117547935	DCBLD1;DCBLD1;DCBLD1;DCBLD1;DCBLD1;DCBLD1	-0.00920825913107529	-2.0015929521696	-3.26331934713628	0.00116118806417702	0.0186207616286544	Hypomethylated
Pigmentation	cg14852567	chr10	29535637	Intergenic	0.00833533713494593	1.48210392297569	3.26327687807051	0.00116135915450458	0.0186231086112087	Hypermethylated
Pigmentation	cg20491103	chr10	119762374	Intergenic	0.00801502187010545	1.58798276724603	3.26326780476619	0.00116139571012813	0.0186231086112087	Hypermethylated
Pigmentation	cg25788001	chr4	38686944	Intergenic	0.00745118189179965	2.0678731882092	3.26326960367838	0.00116138846236886	0.0186231086112087	Hypermethylated
Pigmentation	cg01441497	chr3	168250688	Intergenic	-0.00712632011458579	-4.2567911405173	-3.26324854001851	0.00116147332980317	0.0186237271948528	Hypomethylated
Pigmentation	cg17020611	chr2	143623470	Intergenic	0.00956402057523107	1.37378364944182	3.26324808894652	0.00116147514727679	0.0186237271948528	Hypermethylated
Pigmentation	cg13402947	chr10	15140975	Intergenic	0.00991448948107695	1.8053651678851	3.26323517257994	0.00116152719142967	0.0186242341019394	Hypermethylated
Pigmentation	cg12788730	chr8	82964683	Intergenic	0.0100734812293101	2.17537498867392	3.26322610123809	0.00116156374404529	0.0186243324621013	Hypermethylated
Pigmentation	cg16730459	chr8	126472805	Intergenic	0.00800096935370029	0.749053200015496	3.26321843931806	0.00116159461828119	0.0186243324621013	Hypermethylated
Pigmentation	cg19090097	chr6	79257691	Intergenic	0.00729146604486259	0.602414576269235	3.26321888914672	0.00116159280564454	0.0186243324621013	Hypermethylated
Pigmentation	cg00467126	chr13	109743809	Intergenic	-0.00785131937461508	-4.1460273112536	-3.26318670559689	0.00116172249959711	0.0186257503101939	Hypomethylated
Pigmentation	cg18497664	chr1	46673937	EFCAB14-AS1;EFCAB14-AS1	0.00866174345533259	2.48212314739061	3.26318635466862	0.00116172391384925	0.0186257503101939	Hypermethylated
Pigmentation	cg13630523	chr5	35194594	Intergenic	0.010115343542746	2.24683298784016	3.26317914499456	0.00116175296941873	0.0186258885620796	Hypermethylated
Pigmentation	cg24859375	chr12	7014610	Intergenic	0.00869393189893697	3.21073047496996	3.26316758202972	0.00116179957050779	0.0186263081039675	Hypermethylated
Pigmentation	cg01493680	chr5	95590758	Intergenic	0.0103122378035427	2.20005478544649	3.26315831315692	0.00116183692719193	0.0186264088555209	Hypermethylated
Pigmentation	cg05689315	chrX	51894489	Intergenic	-0.0172817094925406	-1.89428692683512	-3.26315588317944	0.00116184672100504	0.0186264088555209	Hypomethylated
Pigmentation	cg08175640	chr2	33159300	Intergenic	0.00885507570196124	2.91339398214479	3.263139559323	0.00116191251487249	0.0186268991851907	Hypermethylated
Pigmentation	cg16510601	chr10	112093380	Intergenic	0.0116969376278762	2.30717222260892	3.26313308597335	0.00116193860688769	0.0186268991851907	Hypermethylated
Pigmentation	cg19661346	chr14	70881775	Intergenic	0.00939526451872657	2.67401049405433	3.26313454964128	0.00116193270725995	0.0186268991851907	Hypermethylated
Pigmentation	cg00273737	chr9	88179567	Intergenic	0.00775618138838829	1.98833991475538	3.26312294273908	0.00116197949213313	0.0186272270366433	Hypermethylated
Pigmentation	cg07912245	chr5	41160315	C6;C6	0.0095566738916388	2.45426890579455	3.26311774019209	0.00116200046302366	0.0186272356431454	Hypermethylated
Pigmentation	cg02216782	chr1	242090064	PLD5;PLD5;PLD5;PLD5	0.00930228287984878	0.245311395397919	3.26306523403326	0.00116221212915885	0.0186299354289033	Hypermethylated
Pigmentation	cg05391011	chr10	102226488	ELOVL3;ELOVL3	-0.00696881099008485	-4.32888951062843	-3.26304858503014	0.00116227925312716	0.0186299354289033	Hypomethylated
Pigmentation	cg06615444	chrX	19515338	MAP3K15;MAP3K15	-0.0253790470053518	-1.75404901691079	-3.26307011421179	0.00116219245437021	0.0186299354289033	Hypomethylated
Pigmentation	cg10390543	chr6	163357416	Intergenic	0.00884133563610433	2.27090844535781	3.26304554690665	0.00116229150235041	0.0186299354289033	Hypermethylated
Pigmentation	cg16489111	chr6	44011087	Intergenic	0.00826412986873317	2.30624569720804	3.26304728260745	0.00116228450427045	0.0186299354289033	Hypermethylated
Pigmentation	cg21844749	chr8	15573849	Intergenic	0.00887028517684377	1.45320840054876	3.26305175474933	0.00116226647345882	0.0186299354289033	Hypermethylated
Pigmentation	cg00875832	chr1	169677662	Intergenic	0.00491171593303101	-0.942784398651673	3.26301843542345	0.00116240081676738	0.0186308415016381	Hypermethylated
Pigmentation	cg07824957	chr5	51379805	Intergenic	-0.0109203837726339	-3.53673622724294	-3.26301558884683	0.00116241229481305	0.0186308415016381	Hypomethylated
Pigmentation	cg12190416	chr13	43008014	Intergenic	0.00720860654806573	2.76204076979464	3.26301562916614	0.0011624121322357	0.0186308415016381	Hypermethylated
Pigmentation	cg14193529	chr1	96812186	Intergenic	0.0116527539429626	2.36296866597062	3.26301125188657	0.00116242978262705	0.0186308415016381	Hypermethylated
Pigmentation	cg12144304	chr20	45548538	EPPIN;EPPIN;EPPIN-WFDC6	0.00794915107307515	3.33896210848657	3.26299252560728	0.00116250529492256	0.0186313966163633	Hypermethylated
Pigmentation	cg24093545	chr17	81330987	TMEM105	0.00804258096623531	1.66561034561333	3.26299397318844	0.0011624994574997	0.0186313966163633	Hypermethylated
Pigmentation	cg10471143	chr8	30144858	MBOAT4	0.00843513354079758	-0.071794246052076	3.26297275251082	0.00116258503336096	0.0186318031600709	Hypermethylated
Pigmentation	cg18143823	chr13	20829035	Intergenic	0.0076283129631392	0.725049444525813	3.26297615239115	0.00116257132239359	0.0186318031600709	Hypermethylated
Pigmentation	cg21905770	chr16	87272892	Intergenic	0.00962328210785986	0.803516352484797	3.26295582628363	0.0011626532953306	0.0186318031600709	Hypermethylated
Pigmentation	cg23434134	chr18	35706325	Intergenic	0.00653166178423112	3.04341550284135	3.2629562579456	0.00116265155443013	0.0186318031600709	Hypermethylated
Pigmentation	cg24663315	chrX	74420208	SLC16A2	-0.0189622762371149	-1.89469147870239	-3.26296597662331	0.0011626123594673	0.0186318031600709	Hypomethylated
Pigmentation	cg25920545	chr1	82225659	Intergenic	-0.00802334284575135	-4.43240887531141	-3.26296201995432	0.00116262831637653	0.0186318031600709	Hypomethylated
Pigmentation	cg16768018	chr3	147391056	ZIC4;ZIC4;ZIC4;ZIC4;ZIC4;ZIC4;ZIC4	-0.0158042651881237	-3.50123732133986	-3.26294700866926	0.00116268885745648	0.0186320455072547	Hypomethylated
Pigmentation	cg06466538	chr11	72782267	MIR4692	0.00565386557566685	-1.38684724038296	3.26292426405368	0.00116278059291539	0.018632592141092	Hypermethylated
Pigmentation	cg19061696	chr2	45354196	Intergenic	0.0077824344565466	2.63677943062749	3.26292943139281	0.00116275975098856	0.018632592141092	Hypermethylated
Pigmentation	cg19192066	chr10	123348235	Intergenic	0.00686422190156269	2.95983693379999	3.26292334781315	0.00116278428851274	0.018632592141092	Hypermethylated
Pigmentation	cg17665352	chr22	42442866	Intergenic	0.00843396409725146	2.34165922196992	3.26291730314339	0.0011628086695727	0.0186326552938017	Hypermethylated
Pigmentation	cg09424138	chr7	144003332	Intergenic	0.0104665941344074	2.58528621696578	3.2628964328371	0.00116289285319478	0.0186336766938882	Hypermethylated
Pigmentation	cg06105889	chr7	137286877	Intergenic	0.00911702160287148	2.61878339141491	3.2628685571677	0.00116300530284371	0.0186351509723203	Hypermethylated
Pigmentation	cg13114204	chr8	128226869	Intergenic	0.00978221377936698	3.01554043472109	3.2628280461247	0.00116316874118335	0.0186371701803117	Hypermethylated
Pigmentation	cg23911275	chr19	58059712	Intergenic	-0.0148072761110208	-4.58926070077307	-3.26282718640868	0.00116317220986471	0.0186371701803117	Hypomethylated
Pigmentation	cg12999320	chr11	124029395	Intergenic	0.0110296530397575	2.64771344116473	3.26281205645324	0.00116323325600206	0.0186378207105557	Hypermethylated
Pigmentation	cg03230143	chr3	6645395	Intergenic	0.0112302949820097	0.888417172339942	3.26277759425289	0.00116337231469632	0.0186396565085384	Hypermethylated
Pigmentation	cg15984661	chr19	46413263	CCDC8;CCDC8	-0.00811522598915683	-3.29118719062902	-3.26277352686936	0.0011633887280434	0.0186396565085384	Hypomethylated
Pigmentation	cg17545996	chr12	45820607	Intergenic	0.0116952227476188	1.58158513196784	3.26274897441687	0.00116348781052539	0.0186406834397899	Hypermethylated
Pigmentation	cg21323244	chr11	70569334	Intergenic	-0.00733177411468087	3.3313546387834	-3.26274750982794	0.00116349372118428	0.0186406834397899	Hypomethylated
Pigmentation	cg21183246	chr11	108084273	Intergenic	0.00686796681633092	3.76243115343071	3.2627392551406	0.00116352703524406	0.0186408895549619	Hypermethylated
Pigmentation	cg10583396	chr10	4849767	Intergenic	-0.00929164168096558	-3.74941520944649	-3.26271813004675	0.0011636122953914	0.0186416002571641	Hypomethylated
Pigmentation	cg14479704	chr14	61996036	SYT16;SYT16;SYT16;SYT16;SYT16	0.00984323719921403	2.01737604006919	3.26272146001583	0.00116359885536727	0.0186416002571641	Hypermethylated
Pigmentation	cg02176071	chrX	136065151	Intergenic	-0.0113015978572661	-0.472161182148699	-3.26270271399281	0.00116367451770414	0.0186422694606295	Hypomethylated
Pigmentation	cg01400004	chr9	16461678	Intergenic	0.00988909204699613	2.50871827333936	3.26268310881383	0.00116375365262549	0.0186428121349688	Hypermethylated
Pigmentation	cg02031974	chr14	75716955	Intergenic	0.0109812806669273	2.15092412796619	3.26268235558979	0.00116375669306062	0.0186428121349688	Hypermethylated
Pigmentation	cg22510636	chr4	70027584	HTN3	0.0113437034362585	1.60725365996637	3.26267912207349	0.00116376974543145	0.0186428121349688	Hypermethylated
Pigmentation	cg21125907	chr3	15253047	SH3BP5-AS1	0.0101012966053783	1.92483710860794	3.26266871664402	0.00116381174877632	0.0186431573814627	Hypermethylated
Pigmentation	cg19223276	chr13	113822707	Intergenic	0.0149347973344875	1.92494077380942	3.26266002063932	0.00116384685280494	0.0186433920972802	Hypermethylated
Pigmentation	cg00940232	chrX	136880232	SNORD61	-0.0140026014660826	-1.3251181930824	-3.26261333898667	0.00116403531404971	0.0186456708379533	Hypomethylated
Pigmentation	cg04520071	chr14	70047580	Intergenic	0.0095569703460804609	1.71386910741391	3.26259945325502	0.00116409137840848	0.0186456708379533	Hypermethylated
Pigmentation	cg04875088	chr2	215659688	Intergenic	0.0104585968885933	0.536641157864674	3.26260195958685	0.00116408125877927	0.0186456708379533	Hypermethylated
Pigmentation	cg15440830	chr19	54314302	LILRA5;LILRA5;LILRA5;LILRA5	0.00543993421569306	-0.523466068165713	3.2626099207726	0.00116404911503349	0.0186456708379533	Hypermethylated
Pigmentation	cg17778482	chr1	214358411	Intergenic	0.00839476874810016	2.37345816432526	3.26260755087466	0.0011640586835469	0.0186456708379533	Hypermethylated
Pigmentation	cg00369372	chr20	63548132	SRMS	0.00887741923519336	0.866804001755204	3.26254450791665	0.00116431324758329	0.0186476366012037	Hypermethylated
Pigmentation	cg02093062	chr10	97736800	ZFYVE27;ZFYVE27;ZFYVE27;ZFYVE27;ZFYVE27;ZFYVE27;ZFYVE27;ZFYVE27;ZFYVE27;ZFYVE27;ZFYVE27;ZFYVE27;ZFYVE27;ZFYVE27;ZFYVE27;ZFYVE27;ZFYVE27;ZFYVE27;ZFYVE27;ZFYVE27;ZFYVE27;ZFYVE27;ZFYVE27;ZFYVE27;ZFYVE27;ZFYVE27;ZFYVE27;ZFYVE27;ZFYVE27;ZFYVE27;ZFYVE27;ZFYVE27;ZFYVE27;ZFYVE27;ZFYVE27;ZFYVE27;ZFYVE27;ZFYVE27;ZFYVE27;ZFYVE27;ZFYVE27;ZFYVE27;ZFYVE27;ZFYVE27;ZFYVE27;ZFYVE27;ZFYVE27;ZFYVE27;ZFYVE27;ZFYVE27;ZFYVE27;ZFYVE27;ZFYVE27;ZFYVE27;ZFYVE27;ZFYVE27;ZFYVE27;ZFYVE27;ZFYVE27;ZFYVE27;ZFYVE27;ZFYVE27;ZFYVE27	0.0081983094839869	1.22268107167129	3.26255233252742	0.00116428164942759	0.0186476366012037	Hypermethylated
Pigmentation	cg08610802	chr3	125915223	FAM86JP;FAM86JP	-0.00529724128037618	-4.07508631469976	-3.26254077546887	0.00116432832062135	0.0186476366012037	Hypomethylated
Pigmentation	cg11123981	chr7	123566843	Intergenic	0.00814182685589497	1.96694194510866	3.26255871795767	0.00116425586370878	0.0186476366012037	Hypermethylated
Pigmentation	cg14146657	chr9	125649941	Intergenic	0.011080879781558	0.717044818404767	3.2625542816678	0.00116427377833013	0.0186476366012037	Hypermethylated
Pigmentation	cg18241219	chrX	16445875	Intergenic	0.00810237864670351	2.81459690600816	3.26253866494513	0.00116433684379573	0.0186476366012037	Hypermethylated
Pigmentation	cg19792099	chr14	64468656	AKAP5	0.00898304558796694	2.93792318128207	3.2625118944778	0.00116444495911493	0.0186490404931568	Hypermethylated
Pigmentation	cg27055688	chr17	55069361	Intergenic	0.0104156780285424	0.968237986231934	3.26247614616063	0.00116458934691651	0.0186510252435375	Hypermethylated
Pigmentation	cg02057406	chr1	227369402	Intergenic	0.00784418269986341	0.796353071662471	3.26243206101353	0.00116476743009342	0.0186534077976208	Hypermethylated
Pigmentation	cg20945212	chr5	146701093	PPP2R2B;PPP2R2B;PPP2R2B;PPP2R2B;PPP2R2B;PPP2R2B;PPP2R2B;PPP2R2B;PPP2R2B;PPP2R2B	0.00969313473978682	2.504794864266	3.26242918678232	0.00116477904150615	0.0186534077976208	Hypermethylated
Pigmentation	cg26442821	chr17	8856937	Intergenic	-0.0101497673222463	-2.56439674267149	-3.26241537124137	0.00116483485547445	0.0186539739218489	Hypomethylated
Pigmentation	cg09863247	chr20	45911327	PLTP	-0.00727203771641794	-4.5087068643322	-3.2623759699424	0.00116499404800078	0.0186560996223029	Hypomethylated
Pigmentation	cg18996749	chr13	92150809	Intergenic	0.0090933109738354	0.00814460981114721	3.26237232190184	0.00116500878814821	0.0186560996223029	Hypermethylated
Pigmentation	cg21937995	chr17	34917262	Intergenic	0.00725949395093632	3.22519650150498	3.26236732210573	0.00116502899043333	0.0186560996223029	Hypermethylated
Pigmentation	cg06054213	chr3	196897453	Intergenic	0.010900468331345	2.1145230684523	3.26235817370599	0.00116506595649689	0.0186562253308892	Hypermethylated
Pigmentation	cg09754269	chr2	33475804	RASGRP3;RASGRP3;RASGRP3;RASGRP3;RASGRP3	-0.00727084737409515	-5.02678768168484	-3.2623468641455	0.00116511165669406	0.0186562253308892	Hypomethylated
Pigmentation	cg11115577	chrX	24999809	Intergenic	0.0098020588895827	0.599998353812543	3.26234967122366	0.00116510031356737	0.0186562253308892	Hypermethylated
Pigmentation	cg25209983	chr3	157540422	Intergenic	0.0104489488666123	2.2842545420406	3.26234512019326	0.00116511870388504	0.0186562253308892	Hypermethylated
Pigmentation	cg06830692	chr17	46876826	WNT9B;WNT9B	0.00858636679955031	0.119707650803595	3.2623303920097	0.0011651782210359	0.0186562847802747	Hypermethylated
Pigmentation	cg08267410	chr5	93245447	Intergenic	0.00815079563297088	2.38844396863982	3.26233849401452	0.00116514548017723	0.0186562847802747	Hypermethylated
Pigmentation	cg20558528	chr15	68615975	CORO2B	0.00763451683701692	0.378906443460193	3.26232900794187	0.0011651838142515	0.0186562847802747	Hypermethylated
Pigmentation	cg08258230	chr1	94069114	Intergenic	0.00908629418565846	2.78565625594681	3.26229851465511	0.00116530704828491	0.0186577692349776	Hypermethylated
Pigmentation	cg11149346	chr1	43680318	Intergenic	0.00854768764128411	2.79458106879882	3.26229593816791	0.00116531746132369	0.0186577692349776	Hypermethylated
Pigmentation	cg13575542	chr3	128608044	Intergenic	0.00704921148904098	-2.23145308136557	3.26228320883917	0.00116536890898965	0.0186580329896763	Hypermethylated
Pigmentation	cg13737536	chr9	70438478	Intergenic	0.0166433625919562	2.34170055674122	3.26228173389069	0.00116537487037144	0.0186580329896763	Hypermethylated
Pigmentation	cg01001098	chr1	47225929	Intergenic	-0.00763795382172753	-3.59204900582568	-3.26225334019295	0.00116548963627407	0.0186588553507437	Hypomethylated
Pigmentation	cg01646597	chr1	178190103	Intergenic	0.00982768494631738	2.61584653798516	3.26224477714966	0.00116552424972049	0.0186588553507437	Hypermethylated
Pigmentation	cg06886490	chr4	100483977	Intergenic	0.0117578781469666	1.87347284838377	3.26224248741403	0.00116553350542793	0.0186588553507437	Hypermethylated
Pigmentation	cg10066231	chr7	100049369	ZSCAN21;ZSCAN21;ZSCAN21;ZSCAN21	0.00762649494917009	2.60643473166798	3.26225374238153	0.00116548801057488	0.0186588553507437	Hypermethylated
Pigmentation	cg10904444	chr7	38699838	Intergenic	0.0080843104568222	1.36044123450266	3.26226108146805	0.00116545834539017	0.0186588553507437	Hypermethylated
Pigmentation	cg11517413	chr14	75363641	Intergenic	0.00757389949557937	3.03494117276776	3.26223357913257	0.00116556951566812	0.0186588553507437	Hypermethylated
Pigmentation	cg23504522	chr13	111918245	Intergenic	0.00852968255367182	2.48524987409733	3.26223379503535	0.001165568642905	0.0186588553507437	Hypermethylated
Pigmentation	cg14116388	chr14	69054953	DCAF5;DCAF5;DCAF5	0.0109467662906297	3.58891167949455	3.26220734421353	0.00116567557193436	0.0186601860373186	Hypermethylated
Pigmentation	cg18925664	chr11	96051962	Intergenic	0.0107936905732652	1.90610067321741	3.26220288969996	0.00116569358046595	0.0186601860373186	Hypermethylated
Pigmentation	cg13773283	chrX	101693826	Intergenic	0.00828921732764579	-0.180986678705726	3.2621977574202	0.00116571432936343	0.0186601904992556	Hypermethylated
Pigmentation	cg00312486	chr1	209704093	HSD11B1	0.0105633360256767	1.782409447937	3.2621737587189	0.00116581135639975	0.018661088276649	Hypermethylated
Pigmentation	cg09520579	chr6	44028206	Intergenic	0.0078112097805894	3.01088953809008	3.26217524099593	0.00116580536331924	0.018661088276649	Hypermethylated
Pigmentation	cg05820527	chr10	80373170	Intergenic	0.010930914875101101	1.07258471569113	3.26216866527389	0.00116583195022121	0.0186610902402572	Hypermethylated
Pigmentation	cg18227092	chr18	39274712	Intergenic	0.00898960782631304	0.511696827182891	3.26215651340899	0.0011658810840134	0.0186615490257403	Hypermethylated
Pigmentation	cg14986340	chr15	94701849	Intergenic	0.00964369493626584	3.75791529241222	3.2621449263672	0.00116592793583554	0.018661643596456	Hypermethylated
Pigmentation	cg25854590	chr21	38292718	Intergenic	-0.00717859175850492	-2.03184767582963	-3.26214647148265	0.00116592168811128	0.018661643596456	Hypomethylated
Pigmentation	cg17216367	chr6	47845021	Intergenic	-0.0086519144465763	-0.305944733400024	-3.26212086343403	0.00116602523908592	0.0186628733266487	Hypomethylated
Pigmentation	cg02165891	chr1	236541065	Intergenic	-0.00828241804586922	-1.1920573643158	-3.26207074217863	0.00116622793849173	0.0186645713246186	Hypomethylated
Pigmentation	cg02762194	chr7	66681391	RABGEF1;RABGEF1;RABGEF1;RABGEF1;RABGEF1;RABGEF1;RABGEF1;RABGEF1;RABGEF1;RABGEF1;RABGEF1;RABGEF1	0.00892008040024922	1.90591779660079	3.26204064861347	0.00116634965798468	0.0186645713246186	Hypermethylated
Pigmentation	cg06547203	chr16	15060225	RRN3;RRN3;RRN3;RRN3	0.0116750800669583	1.99302747517593	3.26206452762201	0.00116625307355509	0.0186645713246186	Hypermethylated
Pigmentation	cg07030774	chr14	102139509	HSP90AA1;HSP90AA1;WDR20;WDR20;WDR20;WDR20;WDR20;WDR20;WDR20;WDR20;WDR20;WDR20;WDR20;WDR20;WDR20;WDR20;WDR20;WDR20;WDR20;WDR20;WDR20;WDR20;WDR20;WDR20;WDR20;WDR20;WDR20;WDR20;WDR20;WDR20;WDR20;WDR20;WDR20;WDR20;WDR20;WDR20;WDR20;WDR20;WDR20;WDR20;WDR20;WDR20;WDR20;WDR20;WDR20	-0.00469183089043687	-4.07996144108579	-3.26205288302456	0.00116630017202226	0.0186645713246186	Hypomethylated
Pigmentation	cg10661519	chr7	8178311	Intergenic	0.00908193647424916	2.89963288023458	3.2620237589667	0.00116641797672269	0.0186645713246186	Hypermethylated
Pigmentation	cg11398481	chr14	103674221	Intergenic	0.00931066919898897	3.17131205732607	3.26203120060736	0.00116638787477794	0.0186645713246186	Hypermethylated
Pigmentation	cg14119033	chrX	135477621	Intergenic	-0.013250277564684	-1.73618102963609	-3.26204331892401	0.00116633885689944	0.0186645713246186	Hypomethylated
Pigmentation	cg14182448	chr15	83870860	ADAMTSL3;ADAMTSL3	0.0125424617646778	1.25391238985534	3.26205577357638	0.00116628848055119	0.0186645713246186	Hypermethylated
Pigmentation	cg14211549	chr15	52570209	ARPP19;ARPP19;ARPP19;ARPP19;ARPP19	0.00999249492797125	2.56460474865376	3.2620399119029	0.00116635263790672	0.0186645713246186	Hypermethylated
Pigmentation	cg17295878	chr17	79950866	TBC1D16;TBC1D16;TBC1D16	0.00944106134709152	2.09659111627227	3.2620281945595	0.00116640003436023	0.0186645713246186	Hypermethylated
Pigmentation	cg17857120	chr8	26422431	Intergenic	0.00784936806701293	2.97559684651675	3.26205941928116	0.00116627373485309	0.0186645713246186	Hypermethylated
Pigmentation	cg22019305	chr6	167326130	Intergenic	0.00939462584864608	2.70191244780421	3.2620294684192	0.00116639488153308	0.0186645713246186	Hypermethylated
Pigmentation	cg26254404	chr2	101391056	Intergenic	0.00865169186866517	2.87374447494624	3.26205298279799	0.00116629976846494	0.0186645713246186	Hypermethylated
Pigmentation	cg26665035	chr11	2898533	SLC22A18	0.00783017480372689	0.11829617623172	3.26204102443005	0.00116634813784618	0.0186645713246186	Hypermethylated
Pigmentation	cg20450393	chr15	58929813	Intergenic	0.0120400473898939	1.20026266779278	3.26201411334547	0.00116645699499035	0.018664868042151	Hypermethylated
Pigmentation	cg13975228	chr11	77997200	Intergenic	0.0105962142568897	2.15111811349776	3.26199928377489	0.00116651698562112	0.0186655003291645	Hypermethylated
Pigmentation	cg06210989	chr3	57454860	DNAH12	0.00973467524716363	1.77114104254609	3.26198938802937	0.00116655701885004	0.0186656709244395	Hypermethylated
Pigmentation	cg27270412	chr10	33333404	Intergenic	0.0108413809887817	0.841201785617258	3.26198652549372	0.00116656859947253	0.0186656709244395	Hypermethylated
Pigmentation	cg23930328	chr12	9999108	CLEC1B;CLEC1B;CLEC1B;CLEC1B;CLEC1B;CLEC1B	0.0101470052805613	1.78216888596837	3.26197468659504	0.00116661649583817	0.0186661096532772	Hypermethylated
Pigmentation	cg24309213	chr12	69588693	Intergenic	0.00858893134546656	3.43536220220897	3.26195903777256	0.00116667980872207	0.0186664673985934	Hypermethylated
Pigmentation	cg25668515	chr1	25256898	Intergenic	0.00842004604436702	3.52122801254211	3.26196140130846	0.00116667024599185	0.0186664673985934	Hypermethylated
Pigmentation	cg18458775	chr2	23433059	Intergenic	0.00841707475904962	3.43333635385278	3.26195008555838	0.00116671602952365	0.0186667192887034	Hypermethylated
Pigmentation	cg10507156	chr12	121465525	Intergenic	0.00935556464084345	3.11110176346055	3.2619037620319	0.00116690347189335	0.0186690629174162	Hypermethylated
Pigmentation	cg26350919	chr2	191792158	LOC729254	0.00939638942363174	0.235173765526762	3.26190839724023	0.00116688471484533	0.0186690629174162	Hypermethylated
Pigmentation	cg02109167	chr4	41185772	Intergenic	0.00834373337963997	-0.117231280028667	3.26185665253543	0.00116709412320216	0.0186717854091617	Hypermethylated
Pigmentation	cg12280113	chr19	55738761	NLRP9	0.00944128940933327	1.5544334931125	3.26182245892003	0.0011672325222381	0.0186736718606845	Hypermethylated
Pigmentation	cg11971852	chr2	32453778	Intergenic	0.00995007724457005	2.490489922147	3.2618111444068	0.00116727832120287	0.0186740768333675	Hypermethylated
Pigmentation	cg16865604	chr11	108249743	Intergenic	0.00889725879450174	0.914613345705021	3.26180219554221	0.00116731454565769	0.0186743286218566	Hypermethylated
Pigmentation	cg08352920	chr6	114144887	Intergenic	0.00778852255839744	-0.195277751241912	3.26178808347791	0.00116737167254402	0.0186749147861236	Hypermethylated
Pigmentation	cg06867916	chr14	69398936	SLC39A9;SLC39A9;SLC39A9;SLC39A9;SLC39A9;SLC39A9;SLC39A9;SLC39A9;ERH	-0.00499035172538168	-4.98265369408861	-3.26175108462704	0.00116752145946575	0.0186765919279053	Hypomethylated
Pigmentation	cg13565116	chr21	22054399	Intergenic	0.00942145571001131	2.24070614075386	3.26174700530023	0.00116753797538736	0.0186765919279053	Hypermethylated
Pigmentation	cg18835517	chr19	41915460	Intergenic	-0.00776564893596296	-3.48168629037578	-3.26174966187877	0.00116752721970504	0.0186765919279053	Hypomethylated
Pigmentation	cg11367159	chr12	109606726	Intergenic	-0.00842907987595419	-0.188202785621194	-3.26173403646573	0.00116759048359006	0.0186767763920655	Hypomethylated
Pigmentation	cg19124632	chr13	106795689	Intergenic	0.00810117994145624	0.750640380451238	3.26173492021844	0.00116758690538362	0.0186767763920655	Hypermethylated
Pigmentation	cg19688656	chr14	73538073	Intergenic	0.00363208860238809	-1.60318407777491	3.2617096753415	0.00116768912279668	0.0186780264710557	Hypermethylated
Pigmentation	cg18877252	chr5	76085162	Intergenic	-0.0079901719648344	-2.40104341502434	-3.26169496363114	0.00116774869486302	0.0186786516101638	Hypomethylated
Pigmentation	cg02376514	chr1	208114640	Intergenic	0.00659526717689035	3.71851138307336	3.26167250844907	0.00116783962796454	0.018679778352019	Hypermethylated
Pigmentation	cg11809476	chr5	66994150	Intergenic	0.00960608192525974	3.45798124673649	3.26166215373997	0.0011678815619569	0.0186801213196356	Hypermethylated
Pigmentation	cg09847839	chr9	213650	DOCK8-AS1;DOCK8	0.0108230664629181	1.81484924850207	3.26162505971677	0.00116803179495867	0.0186820938882341	Hypermethylated
Pigmentation	cg18342673	chr10	78579428	Intergenic	0.00915680312636304	2.84297803499396	3.26162158335063	0.00116804587536587	0.0186820938882341	Hypermethylated
Pigmentation	cg15128727	chr22	24053759	Intergenic	0.00802779752152251	2.9239505319365	3.26159308752117	0.00116816129861829	0.0186836121869368	Hypermethylated
Pigmentation	cg21048700	chr2	188897436	Intergenic	0.0102124280968125	0.486215016187559	3.26156658447409	0.00116826865952609	0.0186850014852058	Hypermethylated
Pigmentation	cg04103410	chr5	170381785	Intergenic	0.00678185372502951	3.31126259506397	3.26154866853625	0.00116834124018323	0.0186858344777134	Hypermethylated
Pigmentation	cg13557534	chr9	135886029	Intergenic	0.00842246031260721	1.73432506825445	3.26153585936717	0.00116839313497074	0.0186863058079064	Hypermethylated
Pigmentation	cg20326208	chr4	183329224	Intergenic	0.0081437875756835	2.96080922874414	3.26152621563789	0.00116843220677359	0.0186863058079064	Hypermethylated
Pigmentation	cg22972108	chr17	76372851	Intergenic	0.00755053986891763	3.45821608662131	3.26152686797773	0.00116842956376474	0.0186863058079064	Hypermethylated
Pigmentation	cg17115512	chr20	49877602	Intergenic	0.011679528742836	1.59958095044355	3.26151118015968	0.00116849312579241	0.0186864745827986	Hypermethylated
Pigmentation	cg17508639	chr1	20633124	MIR6084;PINK1	0.00811589773213973	1.67129452365458	3.26150878398959	0.00116850283459018	0.0186864745827986	Hypermethylated
Pigmentation	cg24518435	chr7	53517163	Intergenic	0.00863637246587896	1.26784609794003	3.26150843292193	0.00116850425705178	0.0186864745827986	Hypermethylated
Pigmentation	cg04398773	chr15	66092945	Intergenic	0.00945828327996324	1.59323700823113	3.26148990189817	0.00116857934362965	0.0186868641409173	Hypermethylated
Pigmentation	cg07325358	chr7	96253728	Intergenic	0.00915945813706541	3.29550722780484	3.26148724361353	0.00116859011520342	0.0186868641409173	Hypermethylated
Pigmentation	cg27519599	chr8	109443829	PKHD1L1	0.00987866690011644	0.862582994351125	3.26149336731294	0.00116856530164063	0.0186868641409173	Hypermethylated
Pigmentation	cg25180634	chr9	81613757	Intergenic	0.00730851814191614	3.36499886887083	3.26147436451203	0.00116864230361526	0.018687370869009	Hypermethylated
Pigmentation	cg11953646	chr9	124633796	Intergenic	0.0116334735155597	2.44980625107067	3.2614492425295	0.00116874410857328	0.0186886709671139	Hypermethylated
Pigmentation	cg09965404	chrX	46545522	ZNF674-AS1;ZNF674;ZNF674;ZNF674	-0.0253344571607872	-1.31219571393896	-3.26142391559478	0.00116884675240074	0.0186894537648204	Hypomethylated
Pigmentation	cg10909141	chr10	71679237	Intergenic	-0.00694283572748112	2.8733919415668	-3.26143123941062	0.00116881706992108	0.0186894537648204	Hypomethylated
Pigmentation	cg12117468	chr14	23147369	Intergenic	0.00703381905287782	3.6012196363884	3.26142198680984	0.00116885456963314	0.0186894537648204	Hypermethylated
Pigmentation	cg02175078	chr17	47438224	Intergenic	0.00275589345832884	-0.565270411706575	3.26139832726834	0.00116895046406452	0.018690659230196	Hypermethylated
Pigmentation	cg00996123	chr6	106539798	Intergenic	0.0127955069305785	1.73217916678921	3.26138962998621	0.00116898571682988	0.0186908950545978	Hypermethylated
Pigmentation	cg05911749	chr16	30944830	Intergenic	0.00915387323761743	3.21819796872233	3.26138267415621	0.00116901391166171	0.0186909017990693	Hypermethylated
Pigmentation	cg16107927	chr18	3447249	TGIF1;TGIF1	-0.0103723284719853	-3.08925223995794	-3.26137703883019	0.00116903675441123	0.0186909017990693	Hypomethylated
Pigmentation	cg18997827	chr9	68894774	Intergenic	0.0108481988640788	1.46294997271599	3.26137435086389	0.00116904765020704	0.0186909017990693	Hypermethylated
Pigmentation	cg04447835	chr16	88888754	Intergenic	0.00950219818628418	2.42472202176517	3.26134375672241	0.00116917167160435	0.0186916026917185	Hypermethylated
Pigmentation	cg07023731	chr2	33168008	Intergenic	0.00960450272903324	0.584648307142069	3.26132307299109	0.00116925552545312	0.0186916026917185	Hypermethylated
Pigmentation	cg07545526	chr4	13477084	Intergenic	0.0090133593512364	1.28635080440964	3.2613370188575	0.0011691989869491	0.0186916026917185	Hypermethylated
Pigmentation	cg12390835	chr2	46705337	Intergenic	0.0118228142080783	2.01186770086355	3.26132567686117	0.00116924496880531	0.0186916026917185	Hypermethylated
Pigmentation	cg12761059	chr10	120969665	Intergenic	0.00974319263123992	3.08885623646728	3.26132507496837	0.00116924740899995	0.0186916026917185	Hypermethylated
Pigmentation	cg17993267	chr1	113949462	Intergenic	0.00895840141126429	3.09197990744316	3.26135045941792	0.00116914449942307	0.0186916026917185	Hypermethylated
Pigmentation	cg21828559	chr10	100908277	Intergenic	0.0108916105332146	1.84741950517227	3.26134946661727	0.00116914852411909	0.0186916026917185	Hypermethylated
Pigmentation	cg26113576	chr5	111731298	Intergenic	0.0077319971272962	3.18736817885942	3.26132417559855	0.00116925105523522	0.0186916026917185	Hypermethylated
Pigmentation	cg09051858	chr6	1660820	Intergenic	0.0097308412904897	2.9534534734068	3.26130815768865	0.00116931599698996	0.0186922415876564	Hypermethylated
Pigmentation	cg06625804	chr1	119439477	Intergenic	0.0110092591710971	1.63031224638312	3.26130050023018	0.00116934704396806	0.0186924100996108	Hypermethylated
Pigmentation	cg13755420	chr16	81826652	Intergenic	0.00847814452044432	2.45554321707821	3.26129319920504	0.00116937664650704	0.0186925555162097	Hypermethylated
Pigmentation	cg26015149	chr1	112263551	Intergenic	0.00776829176725392	-0.126320658884353	3.2612832441109	0.00116941701128097	0.0186928729596603	Hypermethylated
Pigmentation	cg18668578	chr3	127229107	Intergenic	0.00750159678876553	2.36473562632669	3.26127783351689	0.00116943895007831	0.0186928958619718	Hypermethylated
Pigmentation	cg00428550	chr18	78036626	Intergenic	0.0104531421889575	0.871839040433858	3.26123514716095	0.00116961204745899	0.0186949944086704	Hypermethylated
Pigmentation	cg03302009	chr17	81567412	NPLOC4	0.00753337769159386	1.9483941186084	3.26123028599681	0.00116963176146393	0.0186949944086704	Hypermethylated
Pigmentation	cg23468332	chr4	32462696	Intergenic	0.00818982903682853	0.053615426905848	3.26123792771878	0.00116960077130032	0.0186949944086704	Hypermethylated
Pigmentation	cg07035489	chr1	232465221	SIPA1L2;SIPA1L2	0.00791039879719919	3.55880024020658	3.26121775915976	0.00116968256432027	0.0186953544090514	Hypermethylated
Pigmentation	cg17560283	chr11	57344090	Intergenic	0.0109579759512096	1.04505614789734	3.2612146184231	0.00116969530196564	0.0186953544090514	Hypermethylated
Pigmentation	cg05373863	chr4	138242275	SLC7A11;SLC7A11	-0.00714266399896393	-4.74800506014656	-3.26120186114825	0.00116974704199006	0.0186958535730218	Hypomethylated
Pigmentation	cg09616749	chrX	11736570	Intergenic	0.00982468830569073	-0.331844241203277	3.26117418078571	0.0011698593132751	0.0186966645533735	Hypermethylated
Pigmentation	cg10410691	chr2	196278865	Intergenic	0.0104955535427407	1.84815233224135	3.2611820184977	0.00116982752257747	0.0186966645533735	Hypermethylated
Pigmentation	cg19387359	chr21	36689688	Intergenic	0.00965831930632382	2.18092548271593	3.26117620663172	0.00116985109612458	0.0186966645533735	Hypermethylated
Pigmentation	cg02556363	chr3	29791556	Intergenic	0.0116057978280462	0.796176024522258	3.26113404842763	0.00117002210746173	0.0186981337118907	Hypermethylated
Pigmentation	cg08482190	chr1	59790537	Intergenic	0.00754302184787696	3.4408939393233	3.26114592077612	0.00116997394590035	0.0186981337118907	Hypermethylated
Pigmentation	cg09902788	chr5	42858757	Intergenic	-0.00701085756213326	-1.84833086815877	-3.26113856311178	0.00117000379290442	0.0186981337118907	Hypomethylated
Pigmentation	cg16884529	chr2	99138470	Intergenic	0.0116785769984552	2.09571829094934	3.26112386794412	0.00117006340723873	0.0186981337118907	Hypermethylated
Pigmentation	cg17305886	chr7	144837291	TPK1;TPK1;TPK1;TPK1;TPK1;TPK1;TPK1;TPK1;TPK1;TPK1;TPK1;TPK1;TPK1;TPK1;TPK1;TPK1	0.00969665183944316	1.93115229847731	3.26111935743358	0.00117008170572859	0.0186981337118907	Hypermethylated
Pigmentation	cg21894512	chr14	100881698	RTL1;MIR127;MIR433	0.00873258651548118	3.31590398664105	3.26111612442703	0.00117009482173238	0.0186981337118907	Hypermethylated
Pigmentation	cg22798948	chr3	65080636	Intergenic	0.00949586041587496	2.21187566081222	3.26112404459226	0.00117006269060813	0.0186981337118907	Hypermethylated
Pigmentation	cg08878263	chr16	67260996	Intergenic	-0.00748851400484638	-0.442934896104085	-3.26109551095274	0.00117017845186296	0.0186988145415049	Hypomethylated
Pigmentation	cg26170244	chr15	64884154	Intergenic	-0.0108629678522121	-3.35015356565268	-3.26109956867307	0.00117016198900481	0.0186988145415049	Hypomethylated
Pigmentation	cg05969808	chr10	101219031	Intergenic	-0.00971601737313446	-2.2596714646048	-3.26108562914182	0.00117021854493975	0.0186991274224544	Hypomethylated
Pigmentation	cg06729408	chr8	109368752	Intergenic	0.00826310332968682	1.10847523025974	3.26102176001104	0.0011704777093051	0.0187029147126938	Hypermethylated
Pigmentation	cg16386315	chr11	60061231	MS4A3;MS4A3	0.0103824483489684	1.61362914753675	3.26101710674653	0.00117049659312313	0.0187029147126938	Hypermethylated
Pigmentation	cg20549400	chrX	101932260	ZMAT1;ZMAT1;ZMAT1;ZMAT1	-0.0191173109296002	-1.55297114192945	-3.26101062387897	0.00117052290228315	0.0187030072612799	Hypomethylated
Pigmentation	cg00786305	chr2	176112492	Intergenic	-0.00743919854427317	-1.90281987870318	-3.26099188950331	0.00117059893432328	0.0187035664478715	Hypomethylated
Pigmentation	cg01910533	chr6	73143872	KCNQ5-AS1	0.008448899033536	2.83770721913316	3.26099630254068	0.00117058102393457	0.0187035664478715	Hypermethylated
Pigmentation	cg00335957	chr5	65060360	Intergenic	0.0102862787121125	0.53375323355063	3.26098413054519	0.0011706304248049	0.0187036904117291	Hypermethylated
Pigmentation	cg26994094	chr4	112747379	Intergenic	-0.00648973287269672	-1.75410669656826	-3.26097986713426	0.0011706477286044	0.0187036904117291	Hypomethylated
Pigmentation	cg05815826	chr3	172007031	Intergenic	0.010967240430819	1.96896282237188	3.26096729482196	0.00117069875691387	0.0187038500591959	Hypermethylated
Pigmentation	cg16961314	chr11	118600061	Intergenic	0.0100052771406624	2.47736997866675	3.26097068777192	0.00117068498545731	0.0187038500591959	Hypermethylated
Pigmentation	cg10015849	chr6	118649425	Intergenic	0.0102786345554206	2.42706455160668	3.26095211488551	0.00117076037175425	0.0187045066368211	Hypermethylated
Pigmentation	cg04637129	chr16	12118691	Intergenic	0.00872544685716556	3.80719979673132	3.2609016570301	0.00117096520004285	0.0187048286585078	Hypermethylated
Pigmentation	cg07839533	chr5	63962058	HTR1A;HTR1A	-0.00792566461090899	-3.39025148998944	-3.26092286746642	0.00117087909449254	0.0187048286585078	Hypomethylated
Pigmentation	cg08361428	chr22	34726389	Intergenic	0.0104130966257058	0.342522699649602	3.26090763499977	0.00117094093137857	0.0187048286585078	Hypermethylated
Pigmentation	cg08819418	chr5	165128629	Intergenic	0.0111529189294674	1.62938749364886	3.26091371791325	0.00117091623715387	0.0187048286585078	Hypermethylated
Pigmentation	cg15202770	chr1	146037822	Intergenic	-0.00695613334508444	-4.8492427281914	-3.26091729934028	0.00117090169820117	0.0187048286585078	Hypomethylated
Pigmentation	cg17422344	chr1	180275327	LHX4;LHX4;LHX4-AS1	0.0102745798366012	2.43087601538221	3.26091849320429	0.00117089685169751	0.0187048286585078	Hypermethylated
Pigmentation	cg17861424	chr4	17316470	Intergenic	0.0084933230806864	2.80142610563044	3.26090875893087	0.00117093636862617	0.0187048286585078	Hypermethylated
Pigmentation	cg23581315	chr6	5133926	Intergenic	0.0105198355851736	1.31568840874838	3.26090360353121	0.00117095729781345	0.0187048286585078	Hypermethylated
Pigmentation	cg26301664	chr13	60816926	Intergenic	0.0123310968072515	2.02307875944184	3.26091119537194	0.0011709264776161	0.0187048286585078	Hypermethylated
Pigmentation	cg15600279	chr7	50462532	Intergenic	0.00904846215377563	2.11752131967704	3.26089236025399	0.00117100294293628	0.0187051037835889	Hypermethylated
Pigmentation	cg02561823	chr10	18403036	Intergenic	0.00849915183896368	2.85654762369825	3.26087966981957	0.00117105446516499	0.0187052819046629	Hypermethylated
Pigmentation	cg10616902	chr4	188633836	Intergenic	0.00575797332614849	-0.944765934734465	3.26087950528564	0.00117105513317439	0.0187052819046629	Hypermethylated
Pigmentation	cg01810967	chr2	86466136	Intergenic	0.0118693081961099	1.78658057127541	3.26081799171536	0.00117130490362827	0.0187053383562148	Hypermethylated
Pigmentation	cg02292988	chr6	52298111	Intergenic	0.012538306750931	2.10364546997216	3.26082786529145	0.00117126480951468	0.0187053383562148	Hypermethylated
Pigmentation	cg03904769	chr12	124098319	Intergenic	0.00826898043835976	3.17854796460007	3.2608645611312	0.00117111580806471	0.0187053383562148	Hypermethylated
Pigmentation	cg05993818	chr5	35852564	Intergenic	-0.0126645549859566	-1.7350742372954	-3.26084653567985	0.00117118899722966	0.0187053383562148	Hypomethylated
Pigmentation	cg11466109	chr6	34514705	PACSIN1	-0.0140797665562647	-0.528328847959974	-3.26084205491059	0.00117120719126019	0.0187053383562148	Hypomethylated
Pigmentation	cg15685917	chr3	131027902	NEK11;NEK11;ASTE1;ASTE1;ASTE1	0.00997638193531137	2.51555348628818	3.26085163625486	0.00117116828681491	0.0187053383562148	Hypermethylated
Pigmentation	cg16028868	chr12	122279123	CLIP1;CLIP1;CLIP1;CLIP1	0.0112585406556461	1.53733017154107	3.26082865964311	0.00117126158390729	0.0187053383562148	Hypermethylated
Pigmentation	cg18311166	chr11	34214048	Intergenic	0.0116014435824136	0.997665307765447	3.26085954320541	0.0011711361820415	0.0187053383562148	Hypermethylated
Pigmentation	cg18497150	chr13	23428580	SACS-AS1	0.0116412421928065	1.54316704869707	3.26082220749726	0.00117128778424087	0.0187053383562148	Hypermethylated
Pigmentation	cg23105907	chr6	109058611	Intergenic	-0.00804480477996918	-0.609485942260411	-3.26085483845303	0.00117115528475773	0.0187053383562148	Hypomethylated
Pigmentation	cg25935831	chr13	28294463	PAN3;PAN3	0.0118711594759871	2.4631302944495	3.26083026128702	0.00117125508016989	0.0187053383562148	Hypermethylated
Pigmentation	cg27189106	chrX	72272729	RPS4X	-0.00498996947561539	2.33111065549359	-3.26085679954748	0.00117114732208664	0.0187053383562148	Hypomethylated
Pigmentation	cg22437284	chr20	37344133	SRC	0.00713746891271265	3.15481578602471	3.2608092121547	0.00117134055628767	0.0187055800203338	Hypermethylated
Pigmentation	cg02145866	chr3	99634236	Intergenic	0.00929568332786387	2.64004456332177	3.2607911696069	0.0011714138278945	0.0187059340842493	Hypermethylated
Pigmentation	cg17432936	chr14	26823219	LINC02294	0.0114367978815995	1.28273623318306	3.26078859379151	0.00117142428874422	0.0187059340842493	Hypermethylated
Pigmentation	cg25750285	chr13	28346680	Intergenic	0.00974147240063649	2.66241101447275	3.2607925506066	0.00117140821944191	0.0187059340842493	Hypermethylated
Pigmentation	cg11450055	chr4	83044074	Intergenic	0.0106413300020479	1.08315383932447	3.26077845601156	0.00117146546093293	0.0187062638582732	Hypermethylated
Pigmentation	cg09124571	chr6	7691890	Intergenic	0.010962490183939	0.437479993647077	3.26076231781752	0.00117153100514559	0.0187069827927168	Hypermethylated
Pigmentation	cg18237191	chr12	127453637	Intergenic	0.0107973291296976	1.44683969008261	3.26074334355923	0.00117160807219133	0.018707560834656	Hypermethylated
Pigmentation	cg20828420	chr9	117782386	Intergenic	0.00785869357221968	1.63388875579998	3.26074329991411	0.00117160824946852	0.018707560834656	Hypermethylated
Pigmentation	cg13555912	chr15	59765313	Intergenic	0.00944171904677613	2.01186446568415	3.2607289655862	0.00117166647380205	0.0187081628310675	Hypermethylated
Pigmentation	cg22720560	chr5	65926230	ERBIN;ERBIN;ERBIN;ERBIN;ERBIN;ERBIN	0.00307882802968238	-6.90162707525208	3.26071624063864	0.00117171816326993	0.018708660465102	Hypermethylated
Pigmentation	cg07191455	chr15	95080290	Intergenic	0.0115719198116066	1.10325392365961	3.26069911844748	0.00117178771792717	0.0187091156322565	Hypermethylated
Pigmentation	cg26666232	chr1	175160336	KIAA0040;KIAA0040;KIAA0040;KIAA0040;KIAA0040;KIAA0040;KIAA0040;KIAA0040;KIAA0040;KIAA0040;KIAA0040;KIAA0040	0.00967511442342533	2.57016184974095	3.26070176624913	0.00117177696163934	0.0187091156322565	Hypermethylated
Pigmentation	cg07976816	chr4	6882116	KIAA0232;KIAA0232;KIAA0232;KIAA0232	0.0119529391435795	4.14429809451256	3.26069182834153	0.00117181733333628	0.0187092607885575	Hypermethylated
Pigmentation	cg02758852	chr14	55385034	Intergenic	0.00914935615786004	3.22175203277139	3.26066729778436	0.00117191699164174	0.0187103042020067	Hypermethylated
Pigmentation	cg10192694	chr14	21917069	Intergenic	0.010618166418816	2.01347518510501	3.26066563781808	0.00117192373573573	0.0187103042020067	Hypermethylated
Pigmentation	cg04314525	chr22	41800956	Intergenic	-0.00525867420088714	-4.75500692567782	-3.26063727538393	0.00117203897189745	0.0187113973288225	Hypomethylated
Pigmentation	cg07331276	chr15	39833804	Intergenic	0.0114634123937179	2.13791232293054	3.26063363020563	0.00117205378296558	0.0187113973288225	Hypermethylated
Pigmentation	cg21595549	chr2	216181094	Intergenic	0.0100920271515343	1.30277268453775	3.26063950553507	0.00117202991044529	0.0187113973288225	Hypermethylated
Pigmentation	cg01077285	chr1	93620141	Intergenic	0.00943586374379113	2.66541028401514	3.26062068120257	0.00117210639868434	0.0187119096147645	Hypermethylated
Pigmentation	cg05803741	chr1	15876264	SPEN	0.00880396055644291	3.12463830317276	3.2606011977017	0.00117218557016822	0.0187123585684278	Hypermethylated
Pigmentation	cg19977004	chr11	1461333	BRSK2;BRSK2;BRSK2;BRSK2;BRSK2;BRSK2;BRSK2;BRSK2;BRSK2;BRSK2;BRSK2	0.0105161219933715	1.35340316432163	3.26058850300587	0.00117223715791114	0.0187123585684278	Hypermethylated
Pigmentation	cg20690400	chr16	69785610	Intergenic	0.0107486975991533	1.58388699270622	3.26060728763968	0.00117216082308616	0.0187123585684278	Hypermethylated
Pigmentation	cg27188115	chr16	56425264	AMFR;AMFR;AMFR	0.00324281010321932	-6.98323006393192	3.26058928955062	0.00117223396154905	0.0187123585684278	Hypermethylated
Pigmentation	cg27204474	chrX	131057860	ARHGAP36;ARHGAP36	-0.0111789115417242	-0.963071411938861	-3.26059474748659	0.00117221178180076	0.0187123585684278	Hypomethylated
Pigmentation	cg11375881	chr12	51046975	LETMD1;LETMD1;LETMD1;LETMD1;LETMD1;LETMD1;LETMD1;LETMD1;LETMD1;LETMD1;LETMD1;LETMD1;LETMD1;LETMD1;LETMD1;LETMD1;LETMD1;LETMD1;LETMD1;LETMD1;LETMD1;LETMD1;LETMD1;LETMD1;LETMD1;LETMD1;LETMD1;LETMD1;LETMD1;LETMD1;LETMD1;LETMD1;LETMD1;LETMD1;LETMD1;LETMD1;LETMD1;LETMD1;LETMD1;LETMD1;LETMD1;LETMD1;LETMD1;LETMD1;LETMD1;LETMD1;LETMD1;LETMD1;LETMD1;LETMD1	0.00901906181201768	1.58399801217486	3.26057894563404	0.00117227599782216	0.018712650885088	Hypermethylated
Pigmentation	cg00950718	chr1	159890114	Intergenic	-0.00775332177840546	-4.2915598476168	-3.26054928271421	0.00117239655164587	0.0187131725293576	Hypomethylated
Pigmentation	cg04414913	chr3	84883603	Intergenic	0.00838408915284592	1.93399799226085	3.26052039655004	0.00117251395967366	0.0187131725293576	Hypermethylated
Pigmentation	cg05334650	chr5	138880031	Intergenic	0.00754356342212431	2.78175420726386	3.26056507082905	0.00117233238533912	0.0187131725293576	Hypermethylated
Pigmentation	cg14087413	chr9	35848333	Intergenic	-0.010071142527742	-1.10605693923483	-3.2605243844155	0.00117249775031705	0.0187131725293576	Hypomethylated
Pigmentation	cg17083390	chr10	129524380	Intergenic	0.00689726330652019	3.4441697684834	3.2605222802668	0.00117250630296102	0.0187131725293576	Hypermethylated
Pigmentation	cg21248028	chr9	88384438	Intergenic	0.00910642244188212	1.91802791925348	3.26052291723491	0.00117250371389768	0.0187131725293576	Hypermethylated
Pigmentation	cg21767554	chr15	68674309	Intergenic	-0.00639543361884905	-5.15400995946626	-3.2605451130616	0.00117241349855719	0.0187131725293576	Hypomethylated
Pigmentation	cg23215600	chr3	134637244	Intergenic	0.00697436339196295	2.56473262469607	3.26055376789881	0.00117237832255667	0.0187131725293576	Hypermethylated
Pigmentation	cg24630195	chr5	2748255	Intergenic	-0.00631826083868391	-3.09156694410507	-3.2605322351624	0.00117246584022918	0.0187131725293576	Hypomethylated
Pigmentation	cg24651791	chr19	47499745	Intergenic	0.00696890228877309	3.42876914598465	3.26055454325168	0.00117237517132466	0.0187131725293576	Hypermethylated
Pigmentation	cg11000810	chr15	70608406	Intergenic	0.00917996535513285	2.08247760453304	3.26050678196071	0.00117256930004877	0.0187137281161536	Hypermethylated
Pigmentation	cg25737710	chr8	100366071	Intergenic	0.00888421801123526	1.62756914225119	3.26047146433766	0.00117271286986328	0.0187156259514797	Hypermethylated
Pigmentation	cg27631038	chr15	69609284	Intergenic	0.0102695233373266	1.05609901076256	3.2604674284944	0.00117272927702288	0.0187156259514797	Hypermethylated
Pigmentation	cg24174020	chr11	1203755	Intergenic	0.00971029826207527	-0.0315963138424828	3.26044312128642	0.00117282809909413	0.01871654771493	Hypermethylated
Pigmentation	cg27345524	chr15	67101376	Intergenic	0.00812365184201394	0.288506142666856	3.26044633368068	0.00117281503851532	0.01871654771493	Hypermethylated
Pigmentation	cg16367489	chr3	12166134	Intergenic	0.00830990126737105	2.62878567376956	3.26042450928466	0.00117290377225704	0.0187167723538568	Hypermethylated
Pigmentation	cg18639524	chr12	20443354	Intergenic	0.0102567973830449	0.929905471289653	3.26042781355223	0.00117289033734946	0.0187167723538568	Hypermethylated
Pigmentation	cg24320229	chr22	46910221	Intergenic	0.0110106750195616	2.00384600479372	3.26042803719477	0.00117288942804058	0.0187167723538568	Hypermethylated
Pigmentation	cg19658823	chr3	187870696	Intergenic	0.0102242279601111	2.63561620561464	3.2603906419063	0.00117304148273103	0.0187186422089408	Hypermethylated
Pigmentation	cg00044638	chr7	151750507	Intergenic	0.00888369806243174	2.94968075709069	3.26035217598255	0.00117319790983133	0.0187202634864684	Hypermethylated
Pigmentation	cg14251414	chr7	2062908	Intergenic	0.00819408858488193	3.42036935583436	3.26035050844498	0.00117320469154485	0.0187202634864684	Hypermethylated
Pigmentation	cg23770142	chr6	31656622	APOM;APOM;APOM	-0.00784088113098752	3.25786401553523	-3.26035495339022	0.0011731866144644	0.0187202634864684	Hypomethylated
Pigmentation	cg10661774	chr7	8211407	Intergenic	0.00831487072782766	3.44878767266136	3.26032894921782	0.00117329237409952	0.0187213348920295	Hypermethylated
Pigmentation	cg04393102	chr13	75196322	Intergenic	0.0108353741621928	2.40293241357544	3.26031218955429	0.00117336054076016	0.018721767166319198	Hypermethylated
Pigmentation	ch.1.1337107R	chr1	42841452	Intergenic	-0.00533208016414254	-4.02599168319885	-3.26031612713517	0.00117334452508869	0.018721767166319198	Hypomethylated
Pigmentation	cg02325617	chr8	39887506	Intergenic	0.00794132389314597	2.89713612370364	3.26030159017065	0.0011734036535782	0.0187218591265083	Hypermethylated
Pigmentation	cg11022439	chr7	117565052	CFTR-AS1	0.00976055509214091	0.738113354876737	3.26030067407248	0.00117340737986126	0.0187218591265083	Hypermethylated
Pigmentation	cg00528042	chr1	31687843	Intergenic	0.00874300942069942	2.77178191118958	3.26024774288261	0.00117362269919647	0.0187248837267899	Hypermethylated
Pigmentation	cg09054922	chr1	62210881	L1TD1;L1TD1	0.00853733525388005	2.32115962002045	3.26023387621506	0.0011736791136064	0.0187248837267899	Hypermethylated
Pigmentation	cg11818522	chr15	80441197	Intergenic	0.00995807805405732	1.4791424816936	3.2602371841792	0.00117366565543359	0.0187248837267899	Hypermethylated
Pigmentation	cg18494037	chr13	23143176	Intergenic	0.00954587472789319	2.43109813595399	3.26023824410302	0.00117366134325327	0.0187248837267899	Hypermethylated
Pigmentation	cg23833004	chr14	60658286	Intergenic	-0.00921532593666301	-1.3376588203046	-3.26022425470896	0.00117371825870421	0.0187251805294034	Hypomethylated
Pigmentation	cg17008837	chr9	119494374	Intergenic	0.0104874087132353	0.564640065688008	3.26021882787303	0.00117374033831975	0.0187252050683499	Hypermethylated
Pigmentation	cg13924215	chr9	91906784	Intergenic	0.00750456028672859	2.34485320708029	3.26017062917952	0.00117393645632642	0.018728006070213	Hypermethylated
Pigmentation	cg13337135	chr13	39491121	Intergenic	0.00993153890938651	2.87156880046341	3.2601146181842098	0.00117416440031882	0.0187313146904663	Hypermethylated
Pigmentation	cg26032587	chr22	17771820	Intergenic	-0.00871613300662885	-3.19220033436001	-3.260100963413	0.00117421997639217	0.0187318734767089	Hypomethylated
Pigmentation	cg09918225	chr4	77132204	Intergenic	0.00872043065674142	2.08559789569261	3.26006382815938	0.0011743711323384	0.0187336291332057	Hypermethylated
Pigmentation	cg12343896	chr19	6168236	Intergenic	0.0070595371941242	0.57765113709266	3.26006649758015	0.00117436026608305	0.0187336291332057	Hypermethylated
Pigmentation	cg05840264	chr22	48883213	Intergenic	0.00948027870745972	2.89263373877526	3.26003571456281	0.00117448557837077	0.0187344089395535	Hypermethylated
Pigmentation	cg06115720	chr4	1777344	Intergenic	0.00798034126452803	3.10043022406049	3.26004058510307	0.00117446575042716	0.0187344089395535	Hypermethylated
Pigmentation	cg16693818	chr17	34313522	Intergenic	0.00888089194639481	2.89837374242715	3.26003011126384	0.00117450838975476	0.0187344089395535	Hypermethylated
Pigmentation	cg17951430	chr12	96258483	Intergenic	0.00993629882191304	2.54940363691233	3.26002657787174	0.0011745227746281	0.0187344089395535	Hypermethylated
Pigmentation	cg23231666	chr1	10639918	CASZ1	0.0117323527654624	5.37871837498592	3.26003042537682	0.00117450711097012	0.0187344089395535	Hypermethylated
Pigmentation	cg07805777	chr11	15941386	Intergenic	-0.0105464288802128	-0.687467886412978	-3.26000911910626	0.00117459385380271	0.0187352148737463	Hypomethylated
Pigmentation	cg07438321	chr4	181569924	Intergenic	0.00841296471039717	2.68283396816148	3.25998089875015	0.00117470875463678	0.0187367197394982	Hypermethylated
Pigmentation	cg01600127	chr5	65566198	Intergenic	0.0101877894638615	1.8968869039369	3.25996584399753	0.00117477005520289	0.0187368157768005	Hypermethylated
Pigmentation	cg01850785	chr2	69643018	AAK1;AAK1;AAK1;ANXA4	-0.00861228358935817	-3.78356660677932	-3.25996427639382	0.00117477643840698	0.0187368157768005	Hypomethylated
Pigmentation	cg20628232	chr15	74977822	Intergenic	0.00878244896282966	0.447450257686928	3.25997037532182	0.00117475160405699	0.0187368157768005	Hypermethylated
Pigmentation	cg00880451	chr1	64916381	Intergenic	0.00945961240697339	2.26210254962061	3.25993863507433	0.00117488085314172	0.0187371618976435	Hypermethylated
Pigmentation	cg03393126	chr5	160348254	C1QTNF2;C1QTNF2	0.00662911489738762	3.98318872116385	3.2599481398283	0.00117484214756447	0.0187371618976435	Hypermethylated
Pigmentation	cg15701087	chr8	32430205	Intergenic	-0.00768099776877768	-1.50786939556518	-3.2599337092343	0.00117490091277705	0.0187371618976435	Hypomethylated
Pigmentation	cg19205181	chr20	18830771	SCP2D1-AS1;SCP2D1-AS1	-0.00889585955114636	0.297049598593724	-3.25993445997349	0.00117489785550045	0.0187371618976435	Hypomethylated
Pigmentation	cg21749823	chr16	75550289	Intergenic	-0.0116763496453243	-3.38523628686233	-3.25994906448238	0.00117483838222019	0.0187371618976435	Hypomethylated
Pigmentation	cg04948285	chr10	63213726	JMJD1C;JMJD1C;JMJD1C;JMJD1C;JMJD1C;JMJD1C;JMJD1C;JMJD1C	0.0103486996247514	1.16966658377	3.25992291450003	0.00117494487358295	0.0187372073730931	Hypermethylated
Pigmentation	cg22962619	chr10	118707004	Intergenic	0.0114343388488935	2.46764353294462	3.25992705477398	0.00117492801242459	0.0187372073730931	Hypermethylated
Pigmentation	cg11362596	chr3	108441424	Intergenic	0.0080873717452452	2.51513877394999	3.25989388019298	0.00117506312134282	0.0187377819010196	Hypermethylated
Pigmentation	cg12444916	chr17	33942937	Intergenic	0.00899696704205552	3.03478378662442	3.25990223355224	0.00117502909956264	0.0187377819010196	Hypermethylated
Pigmentation	cg18293281	chr13	94479732	DCT;DCT	0.007773710804982	-1.80096508204834	3.25990477078049	0.00117501876605366	0.0187377819010196	Hypermethylated
Pigmentation	cg18547648	chr13	27953513	LINC00543	-0.00835889573415241	-1.36972266429097	-3.25989841641593	0.00117504464598207	0.0187377819010196	Hypomethylated
Pigmentation	cg12491401	chr6	104463108	Intergenic	0.00970238074720371	1.77949500547003	3.25988690044516	0.0011750915493421	0.0187379074387194	Hypermethylated
Pigmentation	cg06513106	chr6	90588499	MAP3K7;MAP3K7;MAP3K7;MAP3K7	0.0107016374623867	2.18223369225294	3.25987491243765	0.0011751403771013	0.0187380391081851	Hypermethylated
Pigmentation	cg10110957	chr16	89394343	Intergenic	-0.00754484279312198	-0.909424090520243	-3.25986058680047	0.00117519872860871	0.0187380391081851	Hypomethylated
Pigmentation	cg12606795	chr8	57512794	Intergenic	0.0111281780370798	1.60272606452952	3.25985964020274	0.00117520258440637	0.0187380391081851	Hypermethylated
Pigmentation	cg24468804	chrX	119853288	UPF3B;UPF3B	-0.012379178032549	-0.710528471160161	-3.25986912441624	0.00117516395267713	0.0187380391081851	Hypomethylated
Pigmentation	cg24484268	chr7	128344009	RBM28;RBM28	-0.00668110609039796	-3.85568595159811	-3.2598667776391	0.00117517351161635	0.0187380391081851	Hypomethylated
Pigmentation	cg04260608	chr10	12903629	Intergenic	0.00713062801614725	2.1536014225721	3.25985049448019	0.00117523983848589	0.0187383053533481	Hypermethylated
Pigmentation	cg03889993	chr7	17619664	Intergenic	0.00887249927124576	3.17542092735222	3.25982987682347	0.00117532382622081	0.0187385396045734	Hypermethylated
Pigmentation	cg10034679	chr10	48885346	Intergenic	0.0117611057420574	2.03612959973394	3.25982671586752	0.00117533670312856	0.0187385396045734	Hypermethylated
Pigmentation	cg15524383	chr13	46866298	Intergenic	-0.00772015743178035	-4.25873298651508	-3.25982986256594	0.00117532388430199	0.0187385396045734	Hypomethylated
Pigmentation	cg18047970	chr3	30851544	Intergenic	0.00790783806784544	3.38708776129945	3.25982041982854	0.00117536235193399	0.0187385396045734	Hypermethylated
Pigmentation	cg20883342	chr19	30372336	ZNF536;ZNF536	0.00717916854548937	-0.679015142711354	3.25982621723559	0.00117533873443659	0.0187385396045734	Hypermethylated
Pigmentation	cg25340966	chr1	118989572	TBX15;TBX15	-0.0128378100145273	-2.86934816733615	-3.25981661137742	0.00117537786705489	0.0187385396045734	Hypomethylated
Pigmentation	cg05020610	chr19	5916265	RANBP3;RANBP3;RANBP3;RANBP3;RANBP3;RANBP3;RANBP3;RANBP3	0.00765502558744626	2.14983419475351	3.25979812083971	0.00117545319773091	0.0187387574059589	Hypermethylated
Pigmentation	cg10493186	chr1	3218192	Intergenic	0.00752900471289069	-0.229411028677556	3.25980414553781	0.00117542865254626	0.0187387574059589	Hypermethylated
Pigmentation	cg17256397	chr1	78279549	Intergenic	0.00864483155977813	0.378884249095261	3.25980166147149	0.0011754387728077	0.0187387574059589	Hypermethylated
Pigmentation	cg02298956	chr19	57477766	ZNF772;ZNF772;ZNF772;ZNF772;ZNF772;ZNF772	-0.00894138905417972	-4.33519091796848	-3.25975330388237	0.00117563580111702	0.0187413406708681	Hypomethylated
Pigmentation	cg13055001	chr11	67402342	PPP1CA;PPP1CA;PPP1CA	0.0103513628687176	-3.95095491165189	3.25974310805174	0.00117567734694525	0.0187416752225859	Hypermethylated
Pigmentation	cg04325628	chr13	73946256	Intergenic	0.00898741580267541	0.865011936133049	3.2597346506115	0.00117571181023647	0.018741896860634	Hypermethylated
Pigmentation	cg10804698	chr7	27187918	Intergenic	-0.00675335486239701	-4.50269614820504	-3.25971997673898	0.00117577160713782	0.0187425223242523	Hypomethylated
Pigmentation	cg16452396	chrX	134373364	PHF6;PHF6;PHF6;PHF6;PHF6;PHF6	-0.0195455137639204	-2.07964468128646	-3.25969158843442	0.00117588729916021	0.018743710991265	Hypomethylated
Pigmentation	cg16507933	chr5	159263021	UBLCP1	-0.00565863850359176	-5.04229694607513	-3.25969660790345	0.0011758668423448	0.018743710991265	Hypomethylated
Pigmentation	cg13803815	chr2	86617400	RNF103;RNF103	0.0110286308895102	2.1458814998596	3.25968532247231	0.0011759128365132	0.0187437903007344	Hypermethylated
Pigmentation	cg02416964	chr9	134101694	Intergenic	0.00781658844397185	1.97354816807107	3.25967259727219	0.00117596470050917	0.0187439614920206	Hypermethylated
Pigmentation	cg07320628	chr7	28355387	Intergenic	0.0103567982715374	2.10664058740493	3.25967334300046	0.00117596166109201	0.0187439614920206	Hypermethylated
Pigmentation	cg12186939	chr6	30322481	Intergenic	0.00882180739551383	2.19567569316243	3.25965878024432	0.00117602101685802	0.0187442036358896	Hypermethylated
Pigmentation	cg12542842	chr6	46950096	Intergenic	0.00931445946341331	3.01799154088005	3.25966121862712	0.00117601107815585	0.0187442036358896	Hypermethylated
Pigmentation	cg04960939	chr3	131234061	Intergenic	0.00978728574433292	2.43861198028613	3.25964294639171	0.00117608555658509	0.0187449045646718	Hypermethylated
Pigmentation	cg21666413	chr1	11801651	Intergenic	0.00942061027819877	2.39078716516114	3.25962825987845	0.00117614542262134	0.0187455309791618	Hypermethylated
Pigmentation	cg06070970	chr8	143276904	GLI4;GLI4	0.00958561944865141	-1.52666564289925	3.25961549267521	0.00117619746734564	0.0187457049719905	Hypermethylated
Pigmentation	cg15343302	chr1	75135651	Intergenic	-0.0090596186460566	-3.5953684167861	-3.25961600439411	0.00117619538131374	0.0187457049719905	Hypomethylated
Pigmentation	cg14239540	chr15	101675180	Intergenic	0.0103239832210608	2.08867617468353	3.2595946684674	0.00117628236053424	0.0187462700613752	Hypermethylated
Pigmentation	cg15933546	chr6	38723078	DNAH8;DNAH8;DNAH8	0.0105301420915095	2.38615523848736	3.25959166193767	0.00117629461759874	0.0187462700613752	Hypermethylated
Pigmentation	cg25360528	NA	NA	Intergenic	-0.00424667736930405	-0.178191939550282	-3.25959220168177	0.00117629241715336	0.0187462700613752	Hypomethylated
Pigmentation	cg24229009	chr8	60048763	Intergenic	0.00957704254080878	1.24987666044855	3.25958236587449	0.00117633251667388	0.0187465463112458	Hypermethylated
Pigmentation	cg21505925	chr21	37435121	Intergenic	-0.00838521689580832	-0.811309187081744	-3.25956982811437	0.00117638363359901	0.0187470331931784	Hypomethylated
Pigmentation	cg02515420	chr8	102885420	Intergenic	0.00920671560370816	3.29341053804016	3.25955516991514	0.00117644339824392	0.0187474083473243	Hypermethylated
Pigmentation	cg09855625	chr19	52422523	Intergenic	0.0085790626561747	2.99191961483933	3.2595539661578	0.00117644830634759	0.0187474083473243	Hypermethylated
Pigmentation	cg07862768	chr8	104367183	Intergenic	-0.00845365129846358	1.34020327295627	-3.25953124315311	0.00117654095886369	0.018747955457162	Hypomethylated
Pigmentation	cg09816597	chr6	89970296	Intergenic	0.00788449616402893	3.36563037553524	3.25953600096827	0.00117652155842508	0.018747955457162	Hypermethylated
Pigmentation	cg17454521	chr12	32470231	Intergenic	0.0090543733964674	2.86430098928969	3.25952145925252	0.00117658085456929	0.018747955457162	Hypermethylated
Pigmentation	cg21038785	chr15	52794871	Intergenic	-0.00913421184009324	-3.26636862798738	-3.25952682758568	0.00117655896402011	0.018747955457162	Hypomethylated
Pigmentation	cg22093927	chr21	40936364	Intergenic	0.00927830594746416	0.837846917971832	3.25952032712759	0.00117658547110377	0.018747955457162	Hypermethylated
Pigmentation	cg21073520	chr19	19538182	CILP2	-0.00594100105361828	-5.97125920372713	-3.25951040690868	0.00117662592409953	0.0187482723281009	Hypomethylated
Pigmentation	cg08385997	chr9	97479488	Intergenic	0.0103601396343515	3.05427198761827	3.25949274684694	0.00117669794206962	0.0187484959976578	Hypermethylated
Pigmentation	cg18634349	chr13	38061079	Intergenic	0.00924635455978516	2.66952683230355	3.25949864498873	0.00117667388891372	0.0187484959976578	Hypermethylated
Pigmentation	cg26011448	chr10	1055474	WDR37	0.0111432109099581	1.4763602772992	3.25949183455645	0.00117670166251344	0.0187484959976578	Hypermethylated
Pigmentation	cg16105714	chr1	199038432	Intergenic	0.0107479792700191	1.72944307175881	3.25948451656221	0.00117673150667655	0.0187486438084421	Hypermethylated
Pigmentation	cg20891306	chr13	45985479	ZC3H13;ZC3H13;ZC3H13;ZC3H13;ZC3H13;ZC3H13;ZC3H13;ZC3H13;ZC3H13;ZC3H13;ZC3H13;ZC3H13;ZC3H13;ZC3H13;ZC3H13;ZC3H13	0.0119276037002644	1.69633490183071	3.25946184963581	0.00117682395113402	0.018749788995451398	Hypermethylated
Pigmentation	cg17814180	chr7	86644704	GRM3;GRM3;GRM3;GRM3	-0.00894435072194222	-3.97397160384559	-3.25944726168404	0.00117688344997848	0.0187504092444664	Hypomethylated
Pigmentation	cg24469803	chr10	78029658	POLR3A	-0.00714089257071814	-2.45460601521248	-3.25943051516232	0.00117695175626437	0.018751169791766	Hypomethylated
Pigmentation	cg02429648	chr5	118595148	LINC02215	0.00826427092123406	2.50323240307103	3.2594241539532	0.00117697770354417	0.018751255461512	Hypermethylated
Pigmentation	cg12390895	chr5	93610794	Intergenic	-0.00906990527346662	-3.26694893160973	-3.25940074554407	0.0011770731906681	0.0187517935574217	Hypomethylated
Pigmentation	cg20132552	chr3	113256180	Intergenic	0.0108429526976987	1.8780068569730901	3.25940428182976	0.0011770587650607	0.0187517935574217	Hypermethylated
Pigmentation	cg23582719	chr4	80229935	Intergenic	0.0123645174898667	1.38419648375683	3.25940605635536	0.00117705152628149	0.0187517935574217	Hypermethylated
Pigmentation	cg17657037	chr19	3933858	Intergenic	-0.00842125555935498	-3.59116593136834	-3.25939555181602	0.00117709437779443	0.0187518033782434	Hypomethylated
Pigmentation	cg21552104	chr8	9331668	Intergenic	0.00942591062969435	1.61558898925127	3.25938160690888	0.00117715126594536	0.0187523819270306	Hypermethylated
Pigmentation	cg08174715	chr19	42508103	CEACAM1;CEACAM1;CEACAM1;CEACAM1;CEACAM1;CEACAM1;CEACAM1;CEACAM1;CEACAM1;CEACAM1;CEACAM1;CEACAM1	0.0108334787191208	1.7053258667598	3.25934421798556	0.00117730380636344	0.0187530936258398	Hypermethylated
Pigmentation	cg11491181	chr16	73566157	Intergenic	0.00650167211384751	3.51147250762066	3.25934091640951	0.00117731727710926	0.0187530936258398	Hypermethylated
Pigmentation	cg23260525	chr10	114877148	Intergenic	-0.00892291048238914	-3.63983226381556	-3.25934637646842	0.00117729499962425	0.0187530936258398	Hypomethylated
Pigmentation	cg23595529	chr7	83354190	Intergenic	0.0106811305880264	1.73759606967078	3.25934599667061	0.0011772965492176	0.0187530936258398	Hypermethylated
Pigmentation	cg25440894	chr22	28986614	Intergenic	0.00753575628910465	2.24098380538474	3.25934327809643	0.00117730764118639	0.0187530936258398	Hypermethylated
Pigmentation	cg27455072	chr15	100279560	Intergenic	0.00547048654862523	3.51963161723792	3.25934040243726	0.00117731937417801	0.0187530936258398	Hypermethylated
Pigmentation	cg13995220	chr4	187412606	Intergenic	0.0100158144077614	2.57566749296257	3.25933271736767	0.00117735073060103	0.0187532654027833	Hypermethylated
Pigmentation	cg16826898	chr10	80613596	Intergenic	0.00850311644904502	2.48039206930351	3.25931818003886	0.00117741004755134	0.0187538825312655	Hypermethylated
Pigmentation	cg22438763	chr1	47434584	FOXD2-AS1	-0.00916264445730627	-5.19778662982911	-3.25930431473695	0.00117746662499603	0.0187544560038769	Hypomethylated
Pigmentation	cg06457609	chr4	38177878	Intergenic	-0.007650818977151	-3.75515956215979	-3.25927401300197	0.0011775902801663	0.0187554424319733	Hypomethylated
Pigmentation	cg06593017	chr19	44213045	Intergenic	-0.00665349402306944	-5.2049694943889	-3.25928022708726	0.00117756492077741	0.0187554424319733	Hypomethylated
Pigmentation	cg17240070	chr1	201827708	IPO9	0.00798871926594911	1.9785808776486	3.25927738995853	0.00117757649890315	0.0187554424319733	Hypermethylated
Pigmentation	cg03717979	chr4	4860457	Intergenic	-0.0051045762190723	-4.72060043626899	-3.25926126269504	0.00117764231515109	0.0187559434909049	Hypomethylated
Pigmentation	cg15251748	chr7	28953848	TRIL;TRIL	0.00795651469293822	1.0134146216476	3.25922483762105	0.00117779098041692	0.0187575986402308	Hypermethylated
Pigmentation	cg15676836	chr10	121469685	Intergenic	0.00860572589732794	2.93282168364899	3.25921563414577	0.00117782854622393	0.0187575986402308	Hypermethylated
Pigmentation	cg21134311	chr20	50308283	Intergenic	0.00808822874553555	1.58051352618302	3.25921702247712	0.0011778228794035	0.0187575986402308	Hypermethylated
Pigmentation	cg24940861	chr1	84575766	CTBS	0.0068130307970027	3.31577826464525	3.25922152604563	0.00117780449714	0.0187575986402308	Hypermethylated
Pigmentation	cg07689650	chr5	157069938	Intergenic	0.00914209359675541	2.31734089755799	3.25920965926206	0.00117785293448916	0.0187576593354698	Hypermethylated
Pigmentation	cg04061482	chrX	118495375	DOCK11	-0.0114279170856601	0.335983485087711	-3.25919346021547	0.00117791905806973	0.0187579989821204	Hypomethylated
Pigmentation	cg06166802	chr21	43656836	Intergenic	0.0074961707654452	2.69154997171314	3.25919195177616	0.00117792521560757	0.0187579989821204	Hypermethylated
Pigmentation	cg18616175	chr20	40692833	Intergenic	-0.011341905106233	-3.06420543758192	-3.25918931127671	0.00117793599435321	0.0187579989821204	Hypomethylated
Pigmentation	cg25878366	chr11	12745891	Intergenic	0.00732920674028279	2.24156179172881	3.25918194377636	0.00117796606960575	0.0187581502267659	Hypermethylated
Pigmentation	cg20461196	chr19	9786279	ZNF846;ZNF846;ZNF846;ZNF846;ZNF846;ZNF846;ZNF846;ZNF846;ZNF846;ZNF846;ZNF846	-0.00954139563841346	-2.83624837737762	-3.25917316804738	0.00117800189438908	0.0187583930211228	Hypomethylated
Pigmentation	cg10389907	chr9	99086027	Intergenic	0.0082609750447656	2.45049839814083	3.25914295210026	0.00117812525137772	0.0187600296373766	Hypermethylated
Pigmentation	cg03227793	chr9	125564773	Intergenic	0.0092754405920161	2.65654498631611	3.25909467589685	0.00117832236442174	0.0187605466939056	Hypermethylated
Pigmentation	cg05617532	chr3	142563861	Intergenic	0.0110744216974953	1.00681645550572	3.25910194359646	0.00117829268825469	0.0187605466939056	Hypermethylated
Pigmentation	cg08776409	chr5	159059099	Intergenic	0.00688011273473426	1.79024818934235	3.25909654023565	0.00117831475170899	0.0187605466939056	Hypermethylated
Pigmentation	cg11859529	chrX	70931072	SLC7A3;SLC7A3;SLC7A3;SLC7A3	-0.0241083058873278	-2.35288483167274	-3.25911923840176	0.00117822207123318	0.0187605466939056	Hypomethylated
Pigmentation	cg12111651	chr9	13033789	Intergenic	0.00979266540447657	0.404167997324239	3.25912344169192	0.00117820490922494	0.0187605466939056	Hypermethylated
Pigmentation	cg13995609	chr2	146539289	Intergenic	0.00840892222112769	1.86560385787037	3.25910873264741	0.00117826496717706	0.0187605466939056	Hypermethylated
Pigmentation	cg20661154	chr18	79569394	Intergenic	0.0114570708265619	1.15732318751623	3.25912825508805	0.00117818525644215	0.0187605466939056	Hypermethylated
Pigmentation	cg22124909	chr17	7267281	Intergenic	0.00518170998040705	-3.45539181344511	3.25909501501764	0.00117832097967584	0.0187605466939056	Hypermethylated
Pigmentation	cg04402378	chr2	240298581	Intergenic	0.00968494359288274	2.40298621744989	3.25908373346258	0.00117836704692311	0.0187605732216788	Hypermethylated
Pigmentation	cg22413390	chr4	81651723	Intergenic	-0.00791776056024777	-2.79715131005225	-3.25908578576203	0.00117835866641297	0.0187605732216788	Hypomethylated
Pigmentation	cg24452500	chr9	126371108	Intergenic	0.0109482136386834	2.50905508584142	3.25907914807334	0.00117838577143737	0.0187605732216788	Hypermethylated
Pigmentation	cg01351601	chr5	42547300	GHR;GHR	0.00828428669072171	1.88599404977603	3.25904341626097	0.0011785316923372	0.018762568680919	Hypermethylated
Pigmentation	cg18729298	chr11	2533973	Intergenic	0.0120166020981485	-0.578316953284815	3.25902251361386	0.00117861706193114	0.0187636000928255	Hypermethylated
Pigmentation	cg09728179	chr2	31524918	SRD5A2;SRD5A2	0.0106130155558227	2.18802937344099	3.25900520327688	0.00117868776431921	0.0187643979706625	Hypermethylated
Pigmentation	cg05637296	chr17	78133394	TMC6	0.00605988239812708	2.43080699997355	3.25894974007806	0.00117891432481981	0.0187670215182181	Hypermethylated
Pigmentation	cg19005059	chr6	84798686	Intergenic	0.0081556123721208	0.112652284760193	3.25895910714632	0.00117887605864126	0.0187670215182181	Hypermethylated
Pigmentation	cg26981637	chr14	100905455	Intergenic	0.00807657717439073	4.93277997335667	3.25895471584025	0.00117889399778247	0.0187670215182181	Hypermethylated
Pigmentation	cg25749107	chr12	23099327	Intergenic	-0.00835178251078905	-1.98807318941017	-3.25892155305888	0.00117902948086288	0.0187685269215923	Hypomethylated
Pigmentation	cg14981176	chr1	171315972	Intergenic	0.00780493196475778	2.72405678827949	3.25891393644507	0.00117906059977972	0.0187686945403416	Hypermethylated
Pigmentation	cg11488677	chr5	105246562	Intergenic	0.0102845037593825	1.40685786957878	3.25886885436774	0.00117924480553037	0.0187709706993401	Hypermethylated
Pigmentation	cg16692066	chr1	108713434	Intergenic	0.00991382813368328	2.66828126013835	3.25887056394637	0.00117923781969134	0.0187709706993401	Hypermethylated
Pigmentation	cg18647382	chr3	183580531	Intergenic	0.0122193368908902	1.17548992670239	3.25886382321645	0.00117926536451053	0.0187709706993401	Hypermethylated
Pigmentation	cg15682057	chr19	44025272	ZNF222;ZNF222	-0.00991131976655596	-4.121490357226	-3.25885127454001	0.00117931664407924	0.0187714591655273	Hypomethylated
Pigmentation	cg21340782	chr22	29110096	Intergenic	0.0091416769877975	2.77338922654505	3.25884136645166	0.00117935713446962	0.0187717758837774	Hypermethylated
Pigmentation	cg14558673	chr5	114449335	Intergenic	0.00855298786860424	3.29344842982444	3.25879739270807	0.00117953685309396	0.0187736576877749	Hypermethylated
Pigmentation	cg16237606	chr12	103469796	Intergenic	0.00873985809916122	0.202895659398225	3.25880165768682	0.00117951942121541	0.0187736576877749	Hypermethylated
Pigmentation	cg25044651	chr5	115963023	LVRN	-0.00914436056097858	-2.77987410510435	-3.25879732135084	0.00117953714474826	0.0187736576877749	Hypomethylated
Pigmentation	ch.15.46395492R	chr15	48316003	Intergenic	-0.00726711095656891	-5.22212000232749	-3.25879094771254	0.00117956319561921	0.0187737445283729	Hypomethylated
Pigmentation	cg00421765	chr5	141522815	Intergenic	0.0106654888996081	2.78713417532658	3.25878441453943	0.00117958989910733	0.0187738417527107	Hypermethylated
Pigmentation	cg15121877	chr3	38039796	Intergenic	-0.0100156005983088	-1.22606259344037	-3.25875947158783	0.00117969185530001	0.0187748088525155	Hypomethylated
Pigmentation	cg18549582	chr13	28048320	FLT3;FLT3	0.00997504274813085	0.257151457357366	3.25875982329981	0.00117969041759405	0.0187748088525155	Hypermethylated
Pigmentation	cg00009922	chr13	110215029	Intergenic	0.0100176935228186	2.60687659893992	3.25875266585572	0.00117971967565977	0.0187749238278939	Hypermethylated
Pigmentation	cg11444894	chr19	15793051	Intergenic	0.00844243614918374	2.45385445033972	3.25872076635869	0.00117985008199837	0.0187749605950397	Hypermethylated
Pigmentation	cg14246335	chr13	83882412	SLITRK1;SLITRK1;SLITRK1	-0.00552581964998804	-3.41235788963168	-3.25872005200437	0.00117985300245846	0.0187749605950397	Hypomethylated
Pigmentation	cg14384654	chr9	132962507	Intergenic	0.00753148673379606	0.282366807072427	3.2587184167489	0.00117985968781914	0.0187749605950397	Hypermethylated
Pigmentation	cg16785166	chr11	96036832	Intergenic	0.0106132767440337	2.27426707111545	3.25871683404447	0.00117986615837057	0.0187749605950397	Hypermethylated
Pigmentation	cg21548943	chr16	57176395	Intergenic	0.00806445138271025	3.01610735163768	3.2587285953973	0.00117981807535908	0.0187749605950397	Hypermethylated
Pigmentation	cg26940178	chr1	75617203	SLC44A5;SLC44A5	-0.00942302568509634	-2.18024994972026	-3.25874294900309	0.00117975939710325	0.0187749605950397	Hypomethylated
Pigmentation	cg27477485	chr8	125289232	Intergenic	0.008314110993799	2.70946370948561	3.25872478190388	0.00117983366556473	0.0187749605950397	Hypermethylated
Pigmentation	cg17132447	chr20	52671764	Intergenic	0.0108884278588591	0.824757217784776	3.25870858710364	0.00117989987477106	0.0187751693725244	Hypermethylated
Pigmentation	cg15565593	chr16	74464470	Intergenic	0.00932056850328661	3.42422648457496	3.25869787467136	0.00117994367230199	0.0187755385560161	Hypermethylated
Pigmentation	cg02572466	chr2	26140388	Intergenic	0.0065550164588207	3.87798067727415	3.25868056213975	0.00118001445736918	0.0187763371510866	Hypermethylated
Pigmentation	cg15038402	chr17	58082089	DYNLL2;DYNLL2-DT	0.00803891179188194	3.59249169272594	3.25866513362319	0.00118007754265248	0.0187770132018004	Hypermethylated
Pigmentation	cg02323506	chr1	236736510	Intergenic	0.00855747627401877	2.14985037461393	3.25865858946324	0.00118010430185119	0.0187771112300625	Hypermethylated
Pigmentation	cg13691060	chr1	184460154	Intergenic	0.00984339397661959	2.94847929247744	3.25864431541747	0.00118016267065495	0.018777585129793	Hypermethylated
Pigmentation	cg13781574	chrX	70455444	Intergenic	-0.0130781883001113	-1.06601367504266	-3.25864123106649	0.00118017528339941	0.018777585129793	Hypomethylated
Pigmentation	cg01469132	chr2	205484340	Intergenic	0.00924946021758372	2.49638420577404	3.25863040868399	0.00118021954003293	0.0187779615370409	Hypermethylated
Pigmentation	cg12241400	chr9	113986178	Intergenic	0.00863229172909848	3.01086572845319	3.25860726310876	0.00118031419581474	0.0187791397961568	Hypermethylated
Pigmentation	cg06811778	chr16	2180199	CASKIN1	0.00733640074188924	2.05477718851382	3.25858544193981	0.00118040344176473	0.0187801944933156	Hypermethylated
Pigmentation	cg27096957	chr21	32730206	PAXBP1-AS1;PAXBP1-AS1	0.00811406786234685	2.58648589845162	3.25858098040213	0.0011804216896855	0.0187801944933156	Hypermethylated
Pigmentation	cg10643333	chr14	68382164	Intergenic	0.00848666436808298	2.26721134597381	3.25855810058111	0.00118051527344709	0.0187812955694445	Hypermethylated
Pigmentation	cg22579027	chr17	44139087	Intergenic	0.00871270467415399	0.999334512501976	3.25855398608483	0.00118053210341781	0.0187812955694445	Hypermethylated
Pigmentation	cg06507955	chr10	44002688	Intergenic	0.00797634644951273	3.84575055122846	3.25850351671053	0.00118073856185977	0.0187842523249587	Hypermethylated
Pigmentation	cg09126640	chr1	44089476	Intergenic	0.00794976307401211	3.20384106998748	3.25848411619781	0.0011808179337316	0.0187849142366643	Hypermethylated
Pigmentation	cg16256891	chr11	43869039	Intergenic	0.00962135409450517	0.445796275906915	3.2584734425531	0.00118086160412606	0.0187849142366643	Hypermethylated
Pigmentation	cg18765935	chr2	190221349	Intergenic	0.00869583391805037	3.2827637619364	3.25847320008786	0.00118086259617127	0.0187849142366643	Hypermethylated
Pigmentation	cg27484504	chrX	118729315	Intergenic	-0.0105318264258128	0.875176151531103	-3.25848060485893	0.00118083229993882	0.0187849142366643	Hypomethylated
Pigmentation	cg25666233	chr15	74132634	Intergenic	-0.00813715428724561	-1.27163316130941	-3.2584427890135	0.00118098702903721	0.0187862380192256	Hypomethylated
Pigmentation	cg25863391	chr7	50564381	Intergenic	0.00922034981078436	1.3014097542104	3.25844370181668	0.00118098329394748	0.0187862380192256	Hypermethylated
Pigmentation	cg00480331	chr3	187737583	BCL6	-0.00771527104353749	-4.30437605126974	-3.25841514790534	0.00118110013857952	0.0187870514229868	Hypomethylated
Pigmentation	cg06127719	chr18	11150785	PIEZO2;PIEZO2	0.0087043511461447	2.16753815800968	3.25841903711463	0.00118108422302917	0.0187870514229868	Hypermethylated
Pigmentation	cg10836540	chr10	122645980	Intergenic	0.00642543275883329	2.01980990426086	3.25840511172609	0.00118114120988043	0.0187870514229868	Hypermethylated
Pigmentation	cg16859791	chr7	1982004	Intergenic	0.0102121355131498	1.84569883091302	3.25841189724136	0.0011811134412061	0.0187870514229868	Hypermethylated
Pigmentation	cg20724589	chr1	41765394	Intergenic	-0.00838809523422465	-3.86944051533276	-3.25840985242303	0.00118112180924597	0.0187870514229868	Hypomethylated
Pigmentation	cg23988310	chr2	223602331	SCG2;SCG2	-0.00800285505902512	-4.13042904715554	-3.25839817756759	0.00118116958747895	0.0187871749817501	Hypomethylated
Pigmentation	cg01172150	chr16	30806122	Intergenic	-0.00886120202388546	-4.04960637417922	-3.25839139511995	0.00118119734482145	0.0187872886708484	Hypomethylated
Pigmentation	cg13715901	chr8	1195806	Intergenic	0.0116548626296227	3.74297904860295	3.258382152011	0.00118123517345669	0.0187875625400365	Hypermethylated
Pigmentation	cg02206375	chr17	47812603	Intergenic	0.0108313077170501	3.12811847228327	3.2583372793263	0.00118141883674917	0.0187886223159202	Hypermethylated
Pigmentation	cg03877765	chr7	78771305	Intergenic	-0.00776034037720897	-2.18521656809352	-3.25833565848567	0.00118142547132292	0.0187886223159202	Hypomethylated
Pigmentation	cg15323564	chr7	1620574	Intergenic	0.00926408495185428	2.31674550023081	3.2583472648753	0.00118137796374413	0.0187886223159202	Hypermethylated
Pigmentation	cg19779965	chr5	45135579	Intergenic	0.00962333238627448	0.863636334965966	3.25835020919038	0.0011813659122777	0.0187886223159202	Hypermethylated
Pigmentation	cg25453793	chr20	56922859	Intergenic	0.010375596877256	2.20734882265513	3.25835843446012	0.00118133224577702	0.0187886223159202	Hypermethylated
Pigmentation	cg25818998	chr21	35256943	Intergenic	0.00996217910778427	1.7371183305125	3.25833875754651	0.00118141278599255	0.0187886223159202	Hypermethylated
Pigmentation	cg10033067	chr6	121392944	Intergenic	0.0115641444395611	1.27868439554872	3.25832965670542	0.0011814500386615	0.0187886852330394	Hypermethylated
Pigmentation	cg05509750	chr4	138035561	Intergenic	0.0106158825279848	0.950183751753721	3.25832161223553	0.00118148296816933	0.0187888811298245	Hypermethylated
Pigmentation	cg13633924	chr3	106609454	Intergenic	0.00979654030858968	1.56123309294849	3.25830245720277	0.00118156138145676	0.0187891684944251	Hypermethylated
Pigmentation	cg22948262	chr21	17835306	Intergenic	0.0106054960706886	1.81500151746378	3.25830744102497	0.0011815409791545	0.0187891684944251	Hypermethylated
Pigmentation	cg24455365	chr1	20634736	Intergenic	-0.00721256993617581	-5.00071303459016	-3.25830209280902	0.00118156287319042	0.0187891684944251	Hypomethylated
Pigmentation	cg26973104	chr5	73537492	Intergenic	0.00712886985693994	1.14938249141191	3.25829057286034	0.0011816100337761	0.0187895906672298	Hypermethylated
Pigmentation	cg09918751	chr15	99977245	Intergenic	-0.012260932560375	-1.26192108463972	-3.2582777362666002	0.0011816625865222	0.018789992590149	Hypomethylated
Pigmentation	cg12819475	chr8	88116909	Intergenic	0.00989452536391505	0.559462577974677	3.25827432943627	0.00118167653437774	0.018789992590149	Hypermethylated
Pigmentation	cg25424856	chrX	50814036	SHROOM4;SHROOM4;SHROOM4;SHROOM4	-0.0216903499462561	-2.46042792067504	-3.25826298159909	0.00118172299449634	0.0187904035884627	Hypomethylated
Pigmentation	cg03265664	chr4	89309247	GPRIN3	0.00553684488219189	3.93052112681315	3.25824913251257	0.00118177969747901	0.0187906677343899	Hypermethylated
Pigmentation	cg08239612	chr5	88653406	Intergenic	0.0114381926687	1.14657886565747	3.25824885514426	0.00118178083314718	0.0187906677343899	Hypermethylated
Pigmentation	cg14360044	chr5	129094564	ISOC1	0.00334092562537218	-6.69079132493774	3.258234644143	0.00118183902060624	0.01879126516438	Hypermethylated
Pigmentation	cg00455523	chr10	7572188	ITIH5;ITIH5	0.00973558661109684	1.90028946669579	3.25822081082447	0.00118189566417841	0.0187914871909994	Hypermethylated
Pigmentation	cg15179107	chr12	49752480	TMBIM6;TMBIM6;TMBIM6	0.00898589426429945	2.70446390547274	3.25820102897475	0.00118197666969166	0.0187914871909994	Hypermethylated
Pigmentation	cg22563535	chr19	56642902	SMIM17	-0.0106892411347732	-2.62599526059918	-3.2582166767133	0.00118191259269591	0.0187914871909994	Hypomethylated
Pigmentation	cg23111990	chr13	99547863	Intergenic	0.00808403569274962	3.28325955700898	3.25820253769079	0.00118197049140691	0.0187914871909994	Hypermethylated
Pigmentation	cg23202832	chr13	42170285	Intergenic	0.00973001314186284	1.92782646548542	3.25820116717414	0.00118197610375544	0.0187914871909994	Hypermethylated
Pigmentation	cg27421102	chr8	39185396	Intergenic	0.0109373575845447	0.418622674729437	3.25821079298913	0.00118193668598334	0.0187914871909994	Hypermethylated
Pigmentation	cg02658272	chr19	18435909	ISYNA1;ISYNA1;ISYNA1;ISYNA1;ISYNA1	0.00693247187260811	-0.00890652874026526	3.25816755409528	0.00118211375907136	0.0187925654811897	Hypermethylated
Pigmentation	cg03829195	chrX	145998048	MIR892B;MIR892A	0.00882195667384081	0.25305690628643	3.25815149819988	0.00118217951786426	0.0187925654811897	Hypermethylated
Pigmentation	cg12806763	chr17	48578474	HOXB4	-0.00857006021608944	-3.06986671253821	-3.25814923158261	0.00118218880133266	0.0187925654811897	Hypomethylated
Pigmentation	cg14569227	chr6	125631059	Intergenic	0.00990542109681352	2.66544788101054	3.25817907509987	0.0011820665755406	0.0187925654811897	Hypermethylated
Pigmentation	cg15375311	chr4	25619993	Intergenic	0.00831022732578858	1.92524934127924	3.25815381307315	0.00118217003682169	0.0187925654811897	Hypermethylated
Pigmentation	cg20731798	chr11	36594815	RAG2;RAG2;RAG2;RAG2;IFTAP	-0.00754508623273544	-4.82993539583614	-3.25814989519248	0.00118218608335411	0.0187925654811897	Hypomethylated
Pigmentation	cg27483767	chr11	1104172	Intergenic	0.0123441459349917	3.43408790533669	3.25816458661015	0.00118212591249774	0.0187925654811897	Hypermethylated
Pigmentation	cg24102451	chr4	53622210	Intergenic	0.0106053539895454	1.04828193402377	3.25814360574856	0.00118221184356153	0.0187926040587629	Hypermethylated
Pigmentation	cg26937856	chr19	18400780	Intergenic	0.00432773387894429	-0.22699026693667	3.25813807332433	0.00118223450360918	0.0187926365598907	Hypermethylated
Pigmentation	cg17652979	chr12	54548092	NCKAP1L;NCKAP1L;NCKAP1L;NCKAP1L	0.0109039197155033	1.84486532823795	3.25813202149054	0.00118225929154753	0.0187927028839524	Hypermethylated
Pigmentation	cg23645943	chr5	94076180	Intergenic	0.0110670884943295	3.38717876043591	3.25811494277061	0.00118232924752824	0.0187934871656314	Hypermethylated
Pigmentation	cg22857957	chr1	147225490	FMO5;FMO5;FMO5	-0.00692727325163111	-4.75530612498056	-3.25809547369917	0.00118240899928113	0.0187944271240573	Hypomethylated
Pigmentation	cg21962907	chr7	155831308	Intergenic	0.0094332045879854	2.20663093546976	3.258075145918	0.0011824922739099	0.0187954230449475	Hypermethylated
Pigmentation	cg08901069	chr16	28990889	Intergenic	0.011269377316537	2.1602448496735	3.25805909199147	0.00118255804413825	0.0187961407078314	Hypermethylated
Pigmentation	cg14254530	chr5	157732908	THG1L;THG1L;THG1L;THG1L;THG1L;THG1L	0.00865909173169007	3.16520926292656	3.25803281330584	0.0011826657107917	0.0187974741105906	Hypermethylated
Pigmentation	cg16671308	chr13	24159543	SPATA13;SPATA13	0.00738356506927571	-0.460456524050324	3.25802855055244	0.00118268317661512	0.0187974741105906	Hypermethylated
Pigmentation	cg03258618	chr15	65285652	SNORA24B	0.00922989290779156	1.15807996835859	3.25799000970655	0.00118284110126466	0.0187984046278572	Hypermethylated
Pigmentation	cg04932525	chr2	108606005	LIMS1	0.00731443551871259	2.67972439327423	3.25799637799097	0.00118281500528846	0.0187984046278572	Hypermethylated
Pigmentation	cg07261902	chr4	156344461	Intergenic	0.00677823245409033	-0.0590886688415905	3.25798406724352	0.00118286545278954	0.0187984046278572	Hypermethylated
Pigmentation	cg09099744	chr9	21968373	Intergenic	-0.009550849367238	-4.00154512786917	-3.25798423946786	0.00118286474702762	0.0187984046278572	Hypomethylated
Pigmentation	cg16382993	chr7	157129353	Intergenic	0.00936626861814463	2.46379023584571	3.25800627020033	0.00118277447001887	0.0187984046278572	Hypermethylated
Pigmentation	cg17469276	chr1	116382789	ATP1A1	0.00996645922287659	1.37353514558382	3.25799046505319	0.00118283923532605	0.0187984046278572	Hypermethylated
Pigmentation	cg12874963	chr15	85821212	Intergenic	0.00851343610846831	2.96274078862115	3.25797648466403	0.00118289652599588	0.0187985707216981	Hypermethylated
Pigmentation	cg00651497	chr15	48536812	Intergenic	0.00708390548354378	1.17527621954076	3.25793645324387	0.00118306058620864	0.0188005224478508	Hypermethylated
Pigmentation	cg10111923	chr6	133223764	Intergenic	0.00952321226491387	2.17082581188458	3.25793686643527	0.00118305889272445	0.0188005224478508	Hypermethylated
Pigmentation	cg00104984	chr2	204026848	Intergenic	0.00905146852931889	3.52647296544085	3.25790847639023	0.00118317525586961	0.0188019461319204	Hypermethylated
Pigmentation	cg01891988	chr15	90262375	Intergenic	-0.00791181747100367	-1.13833951836084	-3.25790453150751	0.00118319142571975	0.0188019461319204	Hypomethylated
Pigmentation	cg16540920	chr12	12338981	Intergenic	0.00770262122184031	2.48861328467701	3.25789909836254	0.00118321369620737	0.0188019722690917	Hypermethylated
Pigmentation	cg17274381	chr12	9787315	Intergenic	0.00949127219130733	2.38924186153136	3.25787622132512	0.00118330747355398	0.018803134672239	Hypermethylated
Pigmentation	cg07331436	chr1	82775385	Intergenic	0.00888660836003162	0.755413787020866	3.25785709434952	0.00118338588396446	0.0188040528535825	Hypermethylated
Pigmentation	cg12822836	chr7	137580057	Intergenic	0.0108108013393226	0.560907020478396	3.25784994562558	0.00118341519115965	0.0188041907643032	Hypermethylated
Pigmentation	cg12019046	chr13	26685763	WASF3;WASF3	0.0103659160135837	3.00336131145099	3.25783471822315	0.00118347762027005	0.0188045271842179	Hypermethylated
Pigmentation	cg15830514	chr10	132395259	Intergenic	0.00505977588802826	0.842434730941508	3.25783565889971	0.00118347376360788	0.0188045271842179	Hypermethylated
Pigmentation	cg12072197	chr2	15591169	DDX1	0.00830499698077641	4.23091242016208	3.2578156320131	0.0011835558739784	0.0188054427874439	Hypermethylated
Pigmentation	cg19944002	chr7	50596007	Intergenic	0.0102650735214829	1.0838875750653	3.25777813057662	0.00118370964431245	0.0188075582166236	Hypermethylated
Pigmentation	cg00794906	chr4	118919217	Intergenic	0.0124720324429597	1.45959580902051	3.25775695928866	0.00118379646291916	0.0188084005519029	Hypermethylated
Pigmentation	cg15649774	chr6	31547509	NFKBIL1;NFKBIL1;ATP6V1G2;ATP6V1G2;ATP6V1G2;ATP6V1G2-DDX39B	-0.00998239185926807	-2.88398892048059	-3.25775513975483	0.00118380392468618	0.0188084005519029	Hypomethylated
Pigmentation	cg19617251	chr14	65961011	Intergenic	0.00768206167811999	-0.194903705812589	3.25773109679418	0.00118390252709276	0.0188093114949756	Hypermethylated
Pigmentation	cg20293567	chr12	16409445	Intergenic	0.00972564138921327	2.30955762359427	3.2577336952448	0.00118389187023971	0.0188093114949756	Hypermethylated
Pigmentation	cg07505566	chrX	50696206	Intergenic	0.0105353515036539	0.818578113530061	3.25771552419986	0.00118396639580208	0.0188099983806556	Hypermethylated
Pigmentation	cg21378920	chr3	101673342	Intergenic	0.0109806284947769	0.734458721573412	3.25770970492667	0.00118399026351573	0.018810049746696	Hypermethylated
Pigmentation	cg25009784	chr7	115117552	Intergenic	0.00925731104384	0.10279487774294	3.25769411496893	0.00118405420782897	0.018810737796666602	Hypermethylated
Pigmentation	cg02760031	chr20	610507	TCF15	-0.0114490162877351	-4.58854303792494	-3.25766878886984	0.00118415809305701	0.0188111053547338	Hypomethylated
Pigmentation	cg13372900	chr10	60088111	Intergenic	0.00840603860757407	3.05564497391887	3.25766992306423	0.00118415344051989	0.0188111053547338	Hypermethylated
Pigmentation	cg14729190	chr17	56977110	SCPEP1	0.00644029615297601	2.65814484168235	3.25766332106184	0.00118418052258869	0.0188111053547338	Hypermethylated
Pigmentation	cg17259245	chr3	51392597	RBM15B	0.00837176355573212	2.05265643368606	3.25766354233501	0.00118417961489486	0.0188111053547338	Hypermethylated
Pigmentation	cg27643697	chr8	122985564	Intergenic	0.0079998848337277	3.17180572037464	3.25767890696088	0.001184116588606	0.0188111053547338	Hypermethylated
Pigmentation	cg09037863	chr6	7189135	Intergenic	0.01100588762146	2.52102317716412	3.25764702990207	0.00118424735299657	0.0188118391601543	Hypermethylated
Pigmentation	cg04669101	chr20	56475641	Intergenic	0.0105953080306006	1.40357915929677	3.25762412227334	0.00118434133172273	0.0188130041851257	Hypermethylated
Pigmentation	cg16780652	chr3	186831624	Intergenic	0.00761573987795106	3.22813545766143	3.25760927230351	0.00118440225753032	0.0188136441402295	Hypermethylated
Pigmentation	cg06543160	chr1	3821789	Intergenic	-0.00850996331920537	-0.00442838127868858	-3.25760173809997	0.0011844331696415399	0.0188138073286141	Hypomethylated
Pigmentation	cg16728941	chr11	87199345	Intergenic	0.00931304155135475	3.09083575997727	3.25759059069477	0.00118447890774165	0.0188142060066063	Hypermethylated
Pigmentation	cg00539581	chr5	67181980	CD180;CD180	-0.00660850282930287	-1.84356872248883	-3.25758379666509	0.0011845067846285	0.018814320968996	Hypomethylated
Pigmentation	cg10489641	chr4	100392021	Intergenic	0.00696623184529534	-0.387059986501765	3.25753114553684	0.00118472284042835	0.0188167691200766	Hypermethylated
Pigmentation	cg12681119	chr1	232457782	Intergenic	0.00798363938495034	2.72128351143279	3.25753429619245	0.00118470991057301	0.0188167691200766	Hypermethylated
Pigmentation	cg15689969	chr5	14374288	TRIO;TRIO	-0.00930973079485026	1.18734784200064	-3.2575335149652	0.0011847131166095	0.0188167691200766	Hypomethylated
Pigmentation	cg26752511	chrX	17249112	Intergenic	0.00798747828478432	2.19413724169084	3.25752171317738	0.00118476155030977	0.0188170560855716	Hypermethylated
Pigmentation	cg16905279	chr11	113289658	Intergenic	0.0103426270786419	-2.01296613798097	3.25749044100683	0.00118488989794804	0.0188187666940462	Hypermethylated
Pigmentation	cg20943946	chr14	29381361	Intergenic	0.011252458226991	1.24720338661134	3.25747768411632	0.00118494225863756	0.0188192704170745	Hypermethylated
Pigmentation	cg00744866	chr3	33659717	CLASP2;CLASP2;CLASP2	-0.00936398572082198	-3.11765889106373	-3.25746976477356	0.00118497476467814	0.0188194587962176	Hypomethylated
Pigmentation	cg24329397	chr14	103315433	Intergenic	-0.0107957914426224	-2.41913050268583	-3.25745055839671	0.00118505360334579	0.018819946741901	Hypomethylated
Pigmentation	cg27277532	chr16	86288006	Intergenic	-0.00910476087092443	-3.45732848686352	-3.25744719143315	0.00118506742461645	0.018819946741901	Hypomethylated
Pigmentation	cg27456807	chrX	114584064	HTR2C;HTR2C;HTR2C	-0.0111822376866202	-3.33681985165491	-3.25745254419	0.001185045451802	0.018819946741901	Hypomethylated
Pigmentation	cg18283624	chr4	147339358	Intergenic	0.00985009955092244	2.45007423474727	3.25743082170332	0.00118513462392697	0.018820173258227	Hypermethylated
Pigmentation	cg21952149	chr17	63066076	Intergenic	0.0101926526187753	1.98929384487563	3.2574286291001	0.00118514362504143	0.018820173258227	Hypermethylated
Pigmentation	cg26678464	chr14	40216567	Intergenic	0.00871367404190177	1.46783191772702	3.25742942456103	0.00118514035949352	0.018820173258227	Hypermethylated
Pigmentation	cg00101675	chr14	63453806	PPP2R5E;PPP2R5E;PPP2R5E;PPP2R5E;PPP2R5E;PPP2R5E	0.0109327746895957	1.92550511628782	3.25739609550602	0.00118527718998114	0.0188211661446944	Hypermethylated
Pigmentation	cg04128092	chr1	7687100	Intergenic	0.00921805875499877	4.08844698828999	3.25739823836703	0.00118526839215042	0.0188211661446944	Hypermethylated
Pigmentation	cg12309938	chr13	98315907	Intergenic	0.0110133570035599	2.1995902228038	3.25738322583413	0.0011853300295826	0.0188211661446944	Hypermethylated
Pigmentation	cg20040691	chr7	95485934	ASB4;ASB4	0.0123563662177543	2.06458971989472	3.25739145249528	0.00118529625275148	0.0188211661446944	Hypermethylated
Pigmentation	cg26840703	chrX	27277106	Intergenic	0.00879215216948862	2.04852518747082	3.25739673630859	0.00118527455906571	0.0188211661446944	Hypermethylated
Pigmentation	cg27569604	chr5	60686252	Intergenic	0.00824216081690249	2.55614130254096	3.25738668233002	0.0011853158378748	0.0188211661446944	Hypermethylated
Pigmentation	cg14850477	chr13	71760288	Intergenic	0.010736410412088	2.53914459493708	3.25737454282855	0.00118536568102887	0.0188214043913587	Hypermethylated
Pigmentation	cg07340546	chr4	168154476	Intergenic	0.0117355855581742	2.54677864959963	3.2573519923631302	0.00118545827534762	0.0188219377729451	Hypermethylated
Pigmentation	cg12201766	chr3	113157370	Intergenic	0.0114833687829368	2.00610602200145	3.25735127621805	0.00118546121601601	0.0188219377729451	Hypermethylated
Pigmentation	cg27258394	chr8	4915691	Intergenic	0.00979113077401113	4.91863979055956	3.257351736673	0.0011854593252736	0.0188219377729451	Hypermethylated
Pigmentation	cg08785214	chr6	4173352	Intergenic	0.00726126846164542	2.90869309997576	3.25732729003311	0.00118555971311181	0.0188225181266604	Hypermethylated
Pigmentation	cg14627781	chr6	116741741	KPNA5;KPNA5;KPNA5;KPNA5;KPNA5;KPNA5;KPNA5;KPNA5;KPNA5;KPNA5;KPNA5;KPNA5	0.0095913985463035	1.16212924553379	3.25732918976309	0.00118555191176632	0.0188225181266604	Hypermethylated
Pigmentation	cg24348446	chr19	28223938	Intergenic	0.00853349778807024	1.81036790445148	3.257330403386	0.00118554692798213	0.0188225181266604	Hypermethylated
Pigmentation	cg01538344	chrX	101291303	TAF7L;TAF7L	-0.0152782194856658	-1.51739458345151	-3.25731226316707	0.00118562142343768	0.0188228968308039	Hypomethylated
Pigmentation	cg02800571	chr7	106113141	SYPL1;SYPL1;SYPL1;SYPL1;SYPL1;SYPL1;SYPL1;SYPL1;SYPL1;SYPL1;SYPL1;SYPL1;SYPL1;SYPL1;SYPL1	0.00801947008048464	2.04574228180305	3.25730639758961	0.00118564551221479	0.0188228968308039	Hypermethylated
Pigmentation	cg22895723	chr17	72053663	Intergenic	0.00881517149909923	0.439390931397879	3.25730878466791	0.00118563570889734	0.0188228968308039	Hypermethylated
Pigmentation	cg19272419	chr15	51696117	Intergenic	0.00955254793277617	0.12376824705239	3.25727678991614	0.00118576711204627	0.018824171641516	Hypermethylated
Pigmentation	cg23421430	chr10	114936912	TRUB1	0.00865014476598983	2.79593692822545	3.25727910788919	0.00118575759162682	0.018824171641516	Hypermethylated
Pigmentation	cg18404461	NA	NA	Intergenic	0.00142365524162895	-0.277960148424268	3.25725494496593	0.00118585683748532	0.018825268201154	Hypermethylated
Pigmentation	cg16333874	chr22	44026319	PARVB;PARVB	0.00892193137284207	1.58668458748721	3.2572174169759	0.00118601099375676	0.018827387532892	Hypermethylated
Pigmentation	cg14584292	chr11	122192850	Intergenic	0.00832692813314927	0.621943890387403	3.25720356034212	0.00118606791828319	0.0188279633077682	Hypermethylated
Pigmentation	cg27143952	chrX	67523509	Intergenic	0.00821691284605357	-1.05859387626975	3.25718581349501	0.00118614082791587	0.0188287928100782	Hypermethylated
Pigmentation	cg25184664	chr2	24036851	Intergenic	0.0106563165134941	2.06201826152594	3.25714714911972	0.00118629968771014	0.0188309866321209	Hypermethylated
Pigmentation	cg17476989	chr7	34340884	Intergenic	0.00804258803868045	2.7779656789751	3.25712762041452	0.00118637993252588	0.0188312766653655	Hypermethylated
Pigmentation	cg18793571	chr8	37777378	Intergenic	0.0107811158995427	0.958742608566232	3.25712786276673	0.00118637893665288	0.0188312766653655	Hypermethylated
Pigmentation	cg23027157	chr3	42548470	SEC22C;SEC22C;SEC22C;SEC22C;SEC22C;SEC22C;SEC22C;SEC22C	0.00674305797732387	3.47788244440413	3.25713705224262	0.00118634117585677	0.0188312766653655	Hypermethylated
Pigmentation	cg07841477	chr16	23713580	ERN2;ERN2	-0.00855612971530758	1.14019965903197	-3.25711799402811	0.0011864194898708	0.0188315766498306	Hypomethylated
Pigmentation	cg00517168	chr6	42778309	Intergenic	0.0106979799849366	2.36516034437438	3.25710712648506	0.00118646414892161	0.0188319575998391	Hypermethylated
Pigmentation	cg24134600	chr19	11989105	Intergenic	0.00482889470398253	-2.29332753635446	3.2570814664574	0.00118656960234518	0.0188333034684907	Hypermethylated
Pigmentation	cg06987038	chr4	115879063	Intergenic	0.00968736499503756	2.0741238254862	3.257073613315	0.00118660187765209	0.0188334878230681	Hypermethylated
Pigmentation	cg22434034	chr10	116670009	C10orf82;C10orf82	-0.00872627440006927	-0.67143288740231	-3.25705091102507	0.0011866951854323	0.0188346408485483	Hypomethylated
Pigmentation	cg03755178	chr13	24630658	Intergenic	0.00846039708165436	2.92006636082922	3.2570375814113	0.00118674997411471	0.0188351824883955	Hypermethylated
Pigmentation	cg21087016	chr17	81691779	Intergenic	0.00538650302003928	5.00898063578381	3.25702199582633	0.00118681403848168	0.0188358713233478	Hypermethylated
Pigmentation	cg08000830	chr7	107210641	Intergenic	0.00704911303331718	4.01009592706277	3.25700424413119	0.00118688701052113	0.018836701505116	Hypermethylated
Pigmentation	cg07505014	chr6	31648958	BAG6;BAG6;BAG6;BAG6;BAG6;BAG6;BAG6;BAG6;BAG6;BAG6;BAG6;BAG6;BAG6;BAG6;BAG6;BAG6;BAG6;BAG6;BAG6;BAG6;BAG6;BAG6;BAG6;BAG6;BAG6;BAG6;BAG6;BAG6;BAG6;BAG6;BAG6;BAG6;BAG6;BAG6;BAG6;BAG6;BAG6;BAG6;BAG6;BAG6;BAG6;BAG6;BAG6;BAG6;BAG6;BAG6;BAG6;BAG6	0.00920737202572046	2.79328899663426	3.2569986130679	0.00118691015904749	0.0188367296047753	Hypermethylated
Pigmentation	cg22029640	chr1	55035472	Intergenic	0.0113466414776985	1.1710879015228	3.25699376023519	0.00118693010871047	0.0188367296047753	Hypermethylated
Pigmentation	cg13544851	chr7	154305287	DPP6;DPP6;DPP6;DPP6;DPP6;DPP6;DPP6	-0.010669945238904	-2.53791417688743	-3.2569856435276	0.00118696347663376	0.0188369312168973	Hypomethylated
Pigmentation	cg23636055	chr17	36644833	Intergenic	0.00662006518379264	2.76574819907849	3.25695210689666	0.00118710135550611	0.0188387913661129	Hypermethylated
Pigmentation	cg17098603	chr14	62084027	Intergenic	0.0105014037742493	1.97478013710563	3.2569274708884	0.00118720265077282	0.0188400708944778	Hypermethylated
Pigmentation	cg02646251	chr10	775184	Intergenic	0.0115859005680708	1.79984950724543	3.2569146610114	0.00118725532399098	0.0188402508180642	Hypermethylated
Pigmentation	cg09163478	chr4	62070812	ADGRL3;ADGRL3;ADGRL3;ADGRL3;ADGRL3;ADGRL3;ADGRL3;ADGRL3;ADGRL3;ADGRL3;ADGRL3;ADGRL3;ADGRL3;ADGRL3;ADGRL3;ADGRL3;ADGRL3;ADGRL3;ADGRL3;ADGRL3;ADGRL3;ADGRL3;ADGRL3;ADGRL3;ADGRL3;ADGRL3;ADGRL3;ADGRL3;ADGRL3;ADGRL3;ADGRL3;ADGRL3;ADGRL3;ADGRL3;ADGRL3;ADGRL3;ADGRL3;ADGRL3;ADGRL3;ADGRL3;ADGRL3;ADGRL3;ADGRL3	0.0111647990691943	2.56415939296437	3.25691894758133	0.00118723769770778	0.0188402508180642	Hypermethylated
Pigmentation	cg14092859	chr9	109422319	Intergenic	0.00896419843932616	1.73922934806787	3.25690894440459	0.00118727883093215	0.0188402958726653	Hypermethylated
Pigmentation	cg02472076	chr16	57204992	RSPRY1;RSPRY1;RSPRY1;RSPRY1	0.00704316318376344	3.54277691331453	3.25689864359381	0.00118732118941187	0.0188406085367112	Hypermethylated
Pigmentation	cg23497383	chr2	238231541	LINC02610;LINC02610;TARDBPP3	-0.0169084721165343	-3.75821172055664	-3.25689410078381	0.00118733987057305	0.0188406085367112	Hypomethylated
Pigmentation	cg20882490	chr1	210464582	HHAT;HHAT;HHAT;HHAT;HHAT;HHAT	0.00959829479525361	-0.0696659126251203	3.25686818298135	0.00118744645621033	0.0188419718455014	Hypermethylated
Pigmentation	cg08578218	chr5	137470633	Intergenic	0.00877897121942554	2.94112653320783	3.2568502541029	0.00118752019299134	0.0188428138821069	Hypermethylated
Pigmentation	cg25763212	chr1	206866488	IL20;IL20;IL20;IL20	0.00848666498319809	2.81711485540096	3.2568241115466	0.00118762771807776	0.0188441920113718	Hypermethylated
Pigmentation	cg13536222	chr8	109644063	SYBU-AS1;SYBU	-0.00814431291682234	-3.66376633726433	-3.25681784676228	0.0011876534866552	0.0188442728776222	Hypomethylated
Pigmentation	cg18406531	chr21	30319143	KRTAP26-1;KRTAP26-1	0.0108155580445283	2.12002486637551	3.2568021601599	0.00118771801172729	0.0188449686723125	Hypermethylated
Pigmentation	cg12660953	chr1	108071434	Intergenic	0.00949607932931688	2.3242050084058	3.25679144287238	0.00118776209794928	0.0188450209780913	Hypermethylated
Pigmentation	ch.9.80193246F	chr9	78388510	Intergenic	-0.00845085259934736	-3.79686895522598	-3.2567913076562802	0.00118776265417872	0.0188450209780913	Hypomethylated
Pigmentation	cg14058077	chr7	111191007	Intergenic	0.0131931112190882	1.45320084524797	3.25677931355586	0.00118781199446768	0.0188454758061272	Hypermethylated
Pigmentation	cg00587703	chr1	36300272	Intergenic	-0.00767523985908587	-3.79487400143353	-3.2567492286027	0.00118793576368832	0.0188457417642671	Hypomethylated
Pigmentation	cg04152622	chr14	73120504	RBM25;RBM25	0.00643460951452463	2.93097922243536	3.25675144884744	0.00118792662921369	0.0188457417642671	Hypermethylated
Pigmentation	cg10879114	chr15	73254839	Intergenic	0.0107289921524285	2.12004122814723	3.25674787190505	0.00118794134541143	0.0188457417642671	Hypermethylated
Pigmentation	cg13952497	chr7	100952133	MUC3A	0.0113307146876588	1.74240481836475	3.25674508780714	0.00118795279981825	0.0188457417642671	Hypermethylated
Pigmentation	cg16193922	chr11	34404827	Intergenic	0.00998547504691148	2.47737544551706	3.25676956078465	0.0011878521159704	0.0188457417642671	Hypermethylated
Pigmentation	cg19839951	chr14	22823066	Intergenic	-0.00661022364342707	-4.62456201188693	-3.256758282919	0.00118789851305794	0.0188457417642671	Hypomethylated
Pigmentation	cg16306964	chr7	20377265	Intergenic	0.00649127800890645	3.05623292940592	3.25672706484588	0.00118802695282088	0.018846590147616	Hypermethylated
Pigmentation	cg02395921	chr2	8608864	Intergenic	0.00780701918214375	2.82353643244836	3.25671299020348	0.00118808486398798	0.0188468167676087	Hypermethylated
Pigmentation	cg09539395	chr16	20785067	ACSM3;ACSM3	0.0100372367821069	3.15656968167163	3.25670851869994	0.0011881032628704	0.0188468167676087	Hypermethylated
Pigmentation	cg14223402	chr9	123818971	Intergenic	0.0103526492718812	2.08139151501445	3.25671248557791	0.00118808694035608	0.0188468167676087	Hypermethylated
Pigmentation	cg18812366	chr6	12956206	PHACTR1;PHACTR1;PHACTR1	0.00958820549263736	3.05126525264043	3.25669643157501	0.00118815299904845	0.0188472777571926	Hypermethylated
Pigmentation	cg05864350	chr5	75537560	Intergenic	0.00960264467782466	3.02650909918542	3.2566776381506	0.00118823033417989	0.0188481765161778	Hypermethylated
Pigmentation	cg26678516	chr12	106684902	RFX4;LOC100505978	0.0106099348325404	1.49870658289747	3.25667136519501	0.00118825614849328	0.0188482580146428	Hypermethylated
Pigmentation	cg20078817	chr22	32372127	RFPL3S;RFPL3S;RFPL3S	0.0077135314845142	3.42933832410373	3.25665115162874	0.00118833933440008	0.0188492495293619	Hypermethylated
Pigmentation	cg14749702	chr7	23395307	SNORD65C	0.00628600398610302	3.03992493957247	3.25662458123342	0.00118844868908986	0.0188506560874273	Hypermethylated
Pigmentation	cg19620724	chr6	50843139	TFAP2B	-0.0097192191046799	-3.0737839000906	-3.25658442264539	0.0011886139858369	0.0188526817403775	Hypomethylated
Pigmentation	cg26095726	chr1	212412792	Intergenic	0.00876228157054728	2.95908071037344	3.25658350577768	0.0011886177600043	0.0188526817403775	Hypermethylated
Pigmentation	cg22716797	chr17	56130190	Intergenic	0.00832409637936834	2.52177926296972	3.25657272008128	0.00118866215876237	0.0188530579163552	Hypermethylated
Pigmentation	cg23312369	chr1	224210429	Intergenic	0.010407874776032	1.78600569803207	3.25656219635215	0.00118870548062622	0.018853416999204	Hypermethylated
Pigmentation	cg05022128	chr7	6592901	Intergenic	0.00824834394174376	2.94042511611869	3.25655572734208	0.00118873211160529	0.0188535113490352	Hypermethylated
Pigmentation	cg18904495	chr13	76951715	Intergenic	0.010864952471603	1.58167525319768	3.25654015139122	0.00118879623540201	0.0188542003282663	Hypermethylated
Pigmentation	cg01641264	chr4	7202940	Intergenic	0.00997698139769913	3.01082423821411	3.25652255861212	0.0011888686660233	0.0188543121763596	Hypermethylated
Pigmentation	cg08689708	chr2	1923437	Intergenic	0.00926111584459772	2.74901074589599	3.25652278856969	0.00118886771924662	0.0188543121763596	Hypermethylated
Pigmentation	cg10463707	chr12	11810205	Intergenic	0.00909163430635481	2.72141762892022	3.25651338014681	0.00118890645598721	0.0188543121763596	Hypermethylated
Pigmentation	cg23358654	chr5	87661948	LINC02488	0.0103847768016953	1.04287157508375	3.25653022301102	0.00118883711068974	0.0188543121763596	Hypermethylated
Pigmentation	cg23431458	chr2	120632920	Intergenic	0.00841640593980889	3.69307431240184	3.25651332009949	0.00118890670322024	0.0188543121763596	Hypermethylated
Pigmentation	cg02515215	chr6	6858990	Intergenic	0.00774259140313756	2.30000880019569	3.25650756327407	0.0011889304060365	0.0188543600635798	Hypermethylated
Pigmentation	cg22561652	chr17	43079499	Intergenic	-0.0111217451492372	-2.61969497470422	-3.25649320167854	0.00118898953953783	0.0188549698081534	Hypomethylated
Pigmentation	cg00076057	chr7	32141237	Intergenic	0.00976589057610278	3.02540854090382	3.25648149071628	0.00118903776114075	0.0188553623915268	Hypermethylated
Pigmentation	cg05590233	chr17	259754	Intergenic	0.011591924094284	1.82548354971255	3.25646709677001	0.00118909703280469	0.0188553623915268	Hypermethylated
Pigmentation	cg11160572	chr4	168785271	Intergenic	0.00791032199352158	3.47570260849436	3.25647562456248	0.00118906191656937	0.0188553623915268	Hypermethylated
Pigmentation	cg21111862	chr16	9455917	LINC01195	0.0104484808626445	2.18918468167865	3.25646921913532	0.0011890882931167	0.0188553623915268	Hypermethylated
Pigmentation	cg02838825	chr1	234477744	Intergenic	0.00791237734969441	0.984086038563019	3.25646030882138	0.00118912498529727	0.0188554776408928	Hypermethylated
Pigmentation	cg03112665	chr16	89202545	SLC22A31;SLC22A31;SLC22A31;SLC22A31;SLC22A31;SLC22A31;SLC22A31;SLC22A31;SLC22A31	-0.00665038459215714	-1.78480528092332	-3.25644753818377	0.00118917757590584	0.0188558736189448	Hypomethylated
Pigmentation	cg13660477	chr2	105772509	Intergenic	0.00738787393371161	3.29058042487923	3.2564441989802	0.00118919132739502	0.0188558736189448	Hypermethylated
Pigmentation	cg11311237	chr3	50862392	Intergenic	0.0108951136582552	1.84853795711597	3.25642635366349	0.00118926482037358	0.0188563957801315	Hypermethylated
Pigmentation	cg12163457	chrX	48927535	Intergenic	0.00737577272176421	-0.11019252288657	3.25642615718718	0.0011892656295521	0.0188563957801315	Hypermethylated
Pigmentation	cg22016659	chr20	45068391	Intergenic	0.0102706126504513	0.84553480354973	3.25640837947585	0.00118933884833773	0.0188572287085211	Hypermethylated
Pigmentation	cg06108901	chr4	1556044	Intergenic	-0.00481706169929832	0.280631421286251	-3.25640140341889	0.00118936758087171	0.018857356280912	Hypomethylated
Pigmentation	cg08311803	chr2	230989855	Intergenic	0.00939779713451942	4.06532410273238	3.25637982494553	0.00118945646096736	0.0188578819459443	Hypermethylated
Pigmentation	cg14054842	chr10	1682960	Intergenic	0.00874998818082534	4.92209029593565	3.25638326915224	0.00118944227412854	0.0188578819459443	Hypermethylated
Pigmentation	cg22755318	chr17	59395702	Intergenic	0.00634372244272298	3.18862581628768	3.25637828682512	0.00118946279660359	0.0188578819459443	Hypermethylated
Pigmentation	cg06089467	chr6	112971475	Intergenic	0.0112092850381855	1.20081817394112	3.25635897352631	0.00118954235222597	0.0188579927567785	Hypermethylated
Pigmentation	cg12284319	chr6	28576543	Intergenic	0.00780419418274396	2.11416892086735	3.2563638551478302	0.00118952224331399	0.0188579927567785	Hypermethylated
Pigmentation	cg16175792	chr1	119507481	HSD3B1;HSD3B1	0.00894067102306919	2.29869203674741	3.2563520643803	0.00118957081367789	0.0188579927567785	Hypermethylated
Pigmentation	cg20954960	chr6	28635077	Intergenic	-0.00588311382509731	-5.58279347241629	-3.25635147981423	0.00118957322176115	0.0188579927567785	Hypomethylated
Pigmentation	cg27301970	chr8	126411414	Intergenic	0.0116886017062081	1.5780353461591	3.25636969089815	0.00118949820446292	0.0188579927567785	Hypermethylated
Pigmentation	cg09022490	chr1	32638738	Intergenic	0.00926972452557898	1.41784615776972	3.25632854154352	0.00118966771809388	0.0188591628140655	Hypermethylated
Pigmentation	cg01896656	chr7	746588	Intergenic	0.0079988577752106	4.99792995986912	3.2563136836784	0.0011897289301565	0.0188594772398021	Hypermethylated
Pigmentation	cg24833543	chr14	30822596	Intergenic	0.00838322531496956	3.17133823364247	3.25631473024837	0.00118972461835767	0.0188594772398021	Hypermethylated
Pigmentation	cg05900440	chr2	177599152	Intergenic	-0.00792043313359265	-0.546988883859937	-3.25630053201223	0.00118978311538202	0.0188596802587456	Hypomethylated
Pigmentation	cg17339327	chr6	31971248	STK19;STK19;STK19	0.00934764570054203	1.94143302261778	3.25630447245154	0.00118976688042415	0.0188596802587456	Hypermethylated
Pigmentation	cg06158434	chr1	225939413	LEFTY2;LEFTY2	-0.00598842919027811	-0.478284929462241	-3.25627557442644	0.00118988594760427	0.0188603789068445	Hypomethylated
Pigmentation	cg09833475	chr7	157671112	Intergenic	0.00806543814152034	1.44562911258307	3.25627348838908	0.00118989454303339	0.0188603789068445	Hypermethylated
Pigmentation	cg13436155	chr13	99991963	Intergenic	-0.0101886681207223	-2.75904338805027	-3.25626974942583	0.00118990994941798	0.0188603789068445	Hypomethylated
Pigmentation	cg19152196	chr22	26168900	SEZ6L;SEZ6L;SEZ6L;SEZ6L;SEZ6L;SEZ6L	-0.0097038948062321	-2.36813903078052	-3.25628317498317	0.00118985463031665	0.0188603789068445	Hypomethylated
Pigmentation	cg08321129	chr13	77919743	EDNRB;EDNRB;EDNRB;EDNRB	-0.00712356640517566	-3.5815702272016	-3.25624887842664	0.00118999595168868	0.0188610362367716	Hypomethylated
Pigmentation	cg15320980	chr8	632908	Intergenic	-0.0116380676358092	1.26994087202722	-3.25624462188981	0.00119001349213225	0.0188610362367716	Hypomethylated
Pigmentation	cg26745520	chr10	119349485	Intergenic	0.00680771758687929	3.06850930453961	3.256253319743	0.0011899776500563	0.0188610362367716	Hypermethylated
Pigmentation	cg02012576	chr12	132909105	Intergenic	-0.0117248912395711	-4.90269706420464	-3.2562356765116802	0.0011900503552508	0.0188612925592796	Hypomethylated
Pigmentation	cg03769205	chr10	45509459	Intergenic	0.01140131104949	1.1943104910801	3.25622243625617	0.00119010491912334	0.0188613058004364	Hypermethylated
Pigmentation	cg06971773	chr10	69409327	Intergenic	0.00750924788947452	-1.45174569233024	3.25622449703637	0.00119009642637455	0.0188613058004364	Hypermethylated
Pigmentation	cg11553618	chr4	184983892	Intergenic	0.010322551513532	0.920666178390189	3.25622041160007	0.00119011326305459	0.0188613058004364	Hypermethylated
Pigmentation	cg07787708	chr10	113720888	Intergenic	0.00879702006611565	3.40365769143459	3.25619367084532	0.00119022347106014	0.0188627244740785	Hypermethylated
Pigmentation	cg14339620	chr9	130538134	Intergenic	0.0101115719253073	1.13646210333289	3.25617752154012	0.00119029003257427	0.0188634513985162	Hypermethylated
Pigmentation	cg12663083	chr9	127355257	Intergenic	0.00712865098954609	3.73733237421534	3.25616551012625	0.00119033954145319	0.0188635801192201	Hypermethylated
Pigmentation	cg26863534	chr12	3920758	Intergenic	0.0106921346709705	3.98382148186824	3.25616836232563	0.00119032778502975	0.0188635801192201	Hypermethylated
Pigmentation	cg06813732	chr7	78141844	Intergenic	0.00927297687876436	2.27282295616216	3.25615251594942	0.00119039310325118	0.0188637730562661	Hypermethylated
Pigmentation	cg11988320	chr1	67149308	Intergenic	-0.00922783086773487	-4.33520305939298	-3.25615570513059	0.00119037995728851	0.0188637730562661	Hypomethylated
Pigmentation	cg07143894	chr4	140061069	Intergenic	0.0110599539573037	2.24986145209597	3.25614045584387	0.00119044281681878	0.0188642329199956	Hypermethylated
Pigmentation	cg00556836	chr1	33561674	Intergenic	0.00956284849637938	2.61307234963975	3.25612799765513	0.0011904941733641	0.0188647188025666	Hypermethylated
Pigmentation	cg19192541	chr16	51644404	HNRNPA1L3	0.00788564309609041	2.97589144296231	3.25611416280426	0.00119055120734528	0.0188652946320368	Hypermethylated
Pigmentation	cg25085024	chr20	24334055	Intergenic	0.0105205680816251	1.21997392237761	3.25607770888709	0.00119070150023266	0.0188673481823444	Hypermethylated
Pigmentation	cg16151651	chr2	1605347	Intergenic	0.0112274264049085	-0.90016298856652	3.25605535263957	0.00119079367967749	0.0188684808364403	Hypermethylated
Pigmentation	cg14750543	chr20	4795465	Intergenic	0.00747099255653443	2.35093266853641	3.25603984268773	0.00119085763430838	0.0188691662283435	Hypermethylated
Pigmentation	cg06213934	chr17	42753831	Intergenic	0.00666623145566274	2.81493769364135	3.25602901463373	0.00119090228521698	0.0188692177560373	Hypermethylated
Pigmentation	cg27213026	chr6	41747647	PGC;PGC	-0.00937956274167139	0.279525980414536	-3.25603367241872	0.00119088307803632	0.0188692177560373	Hypomethylated
Pigmentation	cg13377908	chr3	187968050	Intergenic	0.00832167339138036	1.774147141135	3.25601948120053	0.0011909415988695	0.0188694790235519	Hypermethylated
Pigmentation	cg16942004	chr21	43645659	Intergenic	-0.00633560310555253	-4.50170372455993	-3.25601497683846	0.00119096017422503	0.0188694790235519	Hypomethylated
Pigmentation	cg01141863	chr21	39634149	Intergenic	0.00844712234961655	2.88312872016293	3.25600763939118	0.00119099043339998	0.018869630479678	Hypermethylated
Pigmentation	cg14832998	chr7	157738264	Intergenic	-0.0110351363023477	-3.28196220021641	-3.25598717802578	0.00119107481855588	0.0188703711442795	Hypomethylated
Pigmentation	cg20826165	chr12	64098061	Intergenic	0.00935134730829762	3.09971279873709	3.25598626521471	0.00119107858322863	0.0188703711442795	Hypermethylated
Pigmentation	cg26597669	chr13	21038747	Intergenic	0.010310893321216	1.37816246635561	3.2559510365057	0.00119122388410218	0.0188723451618878	Hypermethylated
Pigmentation	cg09174546	chr5	25190903	LINC02211;LINC02228	0.00557812019764806	-1.23579025946086	3.25593262263559	0.00119129983867501	0.01887322048904	Hypermethylated
Pigmentation	cg20567361	chr7	27526196	HIBADH;HIBADH	0.0108016253105779	2.78668736650603	3.25591875667562	0.00119135703673122	0.0188737986399862	Hypermethylated
Pigmentation	cg00127935	chr7	36595835	Intergenic	0.0113469682480467	2.15577633114179	3.25590618285208	0.00119140890683299	0.0188739502257541	Hypermethylated
Pigmentation	cg04110976	chr2	214103617	Intergenic	-0.00837230262039485	-1.91461811707085	-3.2558897049147	0.00119147688552697	0.0188739502257541	Hypomethylated
Pigmentation	cg04406454	chr6	10398261	TFAP2A;TFAP2A;TFAP2A;TFAP2A;TFAP2A;TFAP2A	-0.00728888132071423	-2.48126963681558	-3.25589345811017	0.00119146140163926	0.0188739502257541	Hypomethylated
Pigmentation	cg05278955	chr5	77085713	ZBED3-AS1	0.0104390617212562	1.42998060560798	3.25588320242906	0.0011915037121108	0.0188739502257541	Hypermethylated
Pigmentation	cg07232711	chr11	86148836	Intergenic	0.0115019531868036	2.14343417216607	3.25589640839055	0.00119144923032566	0.0188739502257541	Hypermethylated
Pigmentation	cg19237900	chr20	51354516	Intergenic	0.00860866752714995	2.81709679332536	3.2558813055983	0.00119151153776048	0.0188739502257541	Hypermethylated
Pigmentation	cg25954510	chr21	44985820	Intergenic	0.00660464368047403	-0.314083937085786	3.25589958731101	0.00119143611589159	0.0188739502257541	Hypermethylated
Pigmentation	cg10439303	chr6	167444028	Intergenic	0.00794218806473213	2.50160545287617	3.25584877598531	0.00119164575079247	0.0188757482060053	Hypermethylated
Pigmentation	cg04832221	chr3	112810822	Intergenic	0.00980219638294928	3.13801901009264	3.25583351098451	0.0011917087370642	0.0188764179067417	Hypermethylated
Pigmentation	cg23088846	chr11	18092371	Intergenic	0.0107725549599257	2.15984467880008	3.25581632907818	0.00119177963653797	0.018877212925497	Hypermethylated
Pigmentation	cg05414128	chr10	84404482	Intergenic	0.0110177411092847	1.84749787510842	3.25579922057401	0.0011918502370062	0.0188775583152064	Hypermethylated
Pigmentation	cg09934682	chrX	135905628	Intergenic	0.00857069936365597	1.48870225699781	3.25579310662134	0.00119187546796668	0.0188775583152064	Hypermethylated
Pigmentation	cg16335496	chr10	113222506	Intergenic	0.0092476095953314	0.598009763637217	3.25579097215465	0.00119188427656564	0.0188775583152064	Hypermethylated
Pigmentation	cg23728247	chr5	120446074	Intergenic	0.00820700793861795	0.102020169925276	3.25579262568468	0.00119187745270929	0.0188775583152064	Hypermethylated
Pigmentation	cg05236677	chr8	98939989	Intergenic	-0.0101028863655929	-4.43066002426305	-3.25576712075828	0.00119198271152326	0.0188778053852633	Hypomethylated
Pigmentation	cg07072132	chr15	69326175	Intergenic	-0.00848315888263932	1.44665394185552	-3.25577631050646	0.00119194478444664	0.0188778053852633	Hypomethylated
Pigmentation	cg14946911	chr20	58197269	Intergenic	0.0104409952167516	1.09410899530104	3.25577079629019	0.00119196754207466	0.0188778053852633	Hypermethylated
Pigmentation	cg21846995	chr16	84359249	Intergenic	0.00843616184948104	2.93298198287954	3.25577802761382	0.00119193769788431	0.0188778053852633	Hypermethylated
Pigmentation	cg00231389	chr16	8712896	ABAT;ABAT;ABAT;ABAT;ABAT;ABAT;ABAT	-0.0089499860863365	-1.75980598174934	-3.25574474232142	0.00119207507440752	0.0188785608896152	Hypomethylated
Pigmentation	cg12898427	chr8	121883567	Intergenic	0.0073387722762607	2.51128725666066	3.25574050964824	0.00119209254473335	0.0188785608896152	Hypermethylated
Pigmentation	cg16546021	chr15	56734092	ZNF280D;ZNF280D;ZNF280D;ZNF280D;ZNF280D	0.00804409570864859	2.66870172022559	3.25575044748184	0.00119205152677721	0.0188785608896152	Hypermethylated
Pigmentation	cg08324795	chrX	12065470	FRMPD4;FRMPD4	-0.00675777815795539	-1.91011236240566	-3.25571927173626	0.00119218020763054	0.0188787011037546	Hypomethylated
Pigmentation	cg18184941	chr6	30651360	C6orf136;C6orf136;C6orf136	0.00605187537267002	3.32081184542631	3.25572143523932	0.00119217127715062	0.0188787011037546	Hypermethylated
Pigmentation	cg18812216	chr20	9889877	Intergenic	0.0107825662116019	2.75261334211357	3.25571829532495	0.00119218423806878	0.0188787011037546	Hypermethylated
Pigmentation	cg24469977	chr7	132648632	PLXNA4;PLXNA4;FLJ40288	0.0091875436339756	3.13026175978308	3.25572463502756	0.00119215806921973	0.0188787011037546	Hypermethylated
Pigmentation	cg08393070	chr16	165792	HBM	-0.00540114303574561	-6.18953781361006	-3.25571116556012	0.00119221366875039	0.0188788391988375	Hypomethylated
Pigmentation	cg22736807	chr5	93602443	Intergenic	-0.00947769746578553	-2.65096996663567	-3.25570241906437	0.00119224977399228	0.0188790829797089	Hypomethylated
Pigmentation	cg20850687	chr15	96038303	Intergenic	0.0106824151443612	0.259507974043285	3.25569581015387	0.00119227705602538	0.0188791870404491	Hypermethylated
Pigmentation	cg00006815	chrX	104566227	IL1RAPL2;IL1RAPL2	-0.0171741993225661	-2.14417992391572	-3.25567247646546	0.00119237338370618	0.0188798175572965	Hypomethylated
Pigmentation	cg01715098	chr7	5681885	RNF216-IT1	0.00746899328007323	3.38350572316845	3.2556802275574	0.00119234138433469	0.0188798175572965	Hypermethylated
Pigmentation	cg19952821	chr18	63701972	SERPINB11;SERPINB11;SERPINB11;SERPINB11	0.0098380438360402	2.09127634376268	3.25567111405436	0.00119237900832475	0.0188798175572965	Hypermethylated
Pigmentation	cg26373646	chr22	41162809	Intergenic	0.0106308057566019	2.69209060330317	3.25566374195654	0.00119240944393939	0.0188799715301664	Hypermethylated
Pigmentation	cg13342684	chr15	37032665	Intergenic	0.0101780742209508	2.48770099787311	3.25561480982247	0.00119261147788606	0.018882514476967	Hypermethylated
Pigmentation	cg13627677	chr9	17601152	Intergenic	0.00880911066805417	0.316942559218092	3.25561887391252	0.00119259469661887	0.018882514476967	Hypermethylated
Pigmentation	cg26583598	chr5	61480866	Intergenic	0.00852332667727895	3.16964852174556	3.25560406175118	0.00119265585941735	0.0188828891956314	Hypermethylated
Pigmentation	cg08102836	chr4	146159865	Intergenic	0.00836757489801242	2.23560593056842	3.25558091478177	0.00119275144435956	0.0188840745722995	Hypermethylated
Pigmentation	cg06672560	chr20	56005119	CBLN4;CBLN4	-0.00680585970046375	-3.55055248795851	-3.25557323347861	0.00119278316571343	0.0188842488138012	Hypomethylated
Pigmentation	cg13441556	chr9	15287547	Intergenic	0.00929230508943236	3.55600875541904	3.25555973767099	0.0011928389010249	0.0188848032337532	Hypermethylated
Pigmentation	cg03786808	chr17	43917016	FAM215A	0.00880452655430283	2.02869360886233	3.2555498532882	0.00119287972331717	0.0188851215384069	Hypermethylated
Pigmentation	cg04979427	chr6	16109342	Intergenic	0.00794908591819737	2.95340948084004	3.25554040142664	0.00119291876051604	0.0188851398113206	Hypermethylated
Pigmentation	cg10649044	chr3	113255681	Intergenic	0.010086187761597	2.78116431413751	3.25553954168772	0.00119292231138843	0.0188851398113206	Hypermethylated
Pigmentation	cg11601569	chr7	116499882	CAV2;CAV2;CAV2;CAV2	0.0034040663813459	-6.80889550817399	3.25553398203575	0.00119294527396143	0.0188851753614394	Hypermethylated
Pigmentation	cg11140890	chr4	102548465	Intergenic	0.00895999030215585	3.33069516044151	3.25551109951251	0.00119303978807362	0.0188853597168137	Hypermethylated
Pigmentation	cg15478860	chr18	13982467	Intergenic	0.00758673673194938	0.870329948883006	3.25551992223968	0.00119300334580663	0.0188853597168137	Hypermethylated
Pigmentation	cg18774435	chr11	60071067	MS4A3;MS4A3;MS4A3;MS4A3;MS4A3;MS4A3	0.00791332044766801	2.12774577969173	3.25551116228478	0.00119303952878917	0.0188853597168137	Hypermethylated
Pigmentation	cg26528498	chr9	33276822	Intergenic	0.00874509883978784	3.27314571782269	3.25551375364549	0.00119302882507124	0.0188853597168137	Hypermethylated
Pigmentation	cg04544308	chr18	48391706	Intergenic	0.00720995692012799	1.46061987571497	3.25548464428365	0.00119314906755407	0.0188862840287136	Hypermethylated
Pigmentation	cg06795768	chr7	34902219	Intergenic	0.00884602473289912	4.30789495687655	3.25548191695652	0.00119316033394065	0.0188862840287136	Hypermethylated
Pigmentation	cg15606595	chr10	114551684	Intergenic	0.00788863308628353	2.55619637060021	3.25548880939107	0.00119313186199358	0.0188862840287136	Hypermethylated
Pigmentation	cg11013803	chr5	146490308	Intergenic	0.00981498149066004	3.24118682466721	3.25547157205262	0.00119320306886884	0.0188866325210442	Hypermethylated
Pigmentation	cg01614778	chr11	73876512	PAAF1;PAAF1;PAAF1;PAAF1;PAAF1	-0.00730037767538274	-4.81281226133388	-3.25543624543891	0.00119334901424022	0.0188882378708663	Hypomethylated
Pigmentation	cg06122234	chr11	47908439	Intergenic	-0.0114073442084255	-2.70970274950835	-3.25543197660997	0.00119336665123705	0.0188882378708663	Hypomethylated
Pigmentation	cg07691374	chr5	11484262	Intergenic	0.0117619338064975	1.44519903873981	3.25543754809726	0.00119334363225464	0.0188882378708663	Hypermethylated
Pigmentation	cg08468008	chr14	50737095	Intergenic	0.00874617119834022	1.99096055155397	3.25541805765653	0.0011934241601461	0.0188885416621876	Hypermethylated
Pigmentation	cg21200656	chr20	21397434	NKX2-4;NKX2-4	-0.0106507765143808	-5.06015878327518	-3.25541730106596	0.00119342728622321	0.0188885416621876	Hypomethylated
Pigmentation	cg04258751	chr2	68122994	Intergenic	0.0115289559115252	3.26466130179506	3.25539271530768	0.00119352887366322	0.0188887621226692	Hypermethylated
Pigmentation	cg09373491	chr10	52442075	Intergenic	0.00857648601694412	1.26757642157644	3.25538924478332	0.00119354321438595	0.0188887621226692	Hypermethylated
Pigmentation	cg11331078	chr10	2331457	Intergenic	0.0102928512673438	2.35155453247401	3.25538907401978	0.0011935439200104	0.0188887621226692	Hypermethylated
Pigmentation	cg20420433	chr7	157011867	MNX1	-0.00872225168993479	-3.28906955951551	-3.25540865236229	0.00119346302143251	0.0188887621226692	Hypomethylated
Pigmentation	cg20596790	chr2	42029647	Intergenic	0.00790981183050994	2.1173280929729	3.25538885621609	0.00119354482001346	0.0188887621226692	Hypermethylated
Pigmentation	cg11899008	chr7	150745887	Intergenic	0.00927423880053154	2.93565130106497	3.25537124637051	0.00119361758906382	0.0188895858101941	Hypermethylated
Pigmentation	cg14103469	chr11	93000954	Intergenic	0.00903191518798456	1.95333542843926	3.25536522716486	0.00119364246313041	0.0188896515205879	Hypermethylated
Pigmentation	cg08945711	chr15	77560369	Intergenic	0.010769270408282	4.17388477604026	3.25534747503022	0.00119371582573539	0.0188904845570423	Hypermethylated
Pigmentation	cg25404914	chr19	20424965	ZNF826P	-0.00935340986138417	-3.06089707675073	-3.2553349499567	0.00119376758946073	0.0188909757694752	Hypomethylated
Pigmentation	cg10250623	chr10	129030685	Intergenic	0.00955610199340666	0.924739760662028	3.25532191123292	0.0011938214782124	0.0188914367572853	Hypermethylated
Pigmentation	cg23333032	chr1	29034309	Intergenic	0.0104753068248954	1.15304048031005	3.2553168021042	0.00119384259474061	0.0188914367572853	Hypermethylated
Pigmentation	cg26275272	chr13	90272737	Intergenic	0.00819290701229732	3.03292343568455	3.25531285906608	0.00119385889193893	0.0188914367572853	Hypermethylated
Pigmentation	cg06266732	chr19	40339404	Intergenic	0.00764639925114204	1.65288953320501	3.25530353285574	0.00119389743945691	0.0188917187915106	Hypermethylated
Pigmentation	cg08838684	chr5	167598355	Intergenic	0.0118927440482595	1.51782338423357	3.25525020058193	0.00119411789698669	0.018894851680752	Hypermethylated
Pigmentation	cg16091881	chr12	32484938	FGD4;FGD4	0.0100307373140966	2.37505479316306	3.25524560788255	0.001194136883411	0.018894851680752	Hypermethylated
Pigmentation	cg02230383	chr16	57301105	Intergenic	-0.00919833217823448	-4.41269822578221	-3.25522857611767	0.00119420729592837	0.0188956378327845	Hypomethylated
Pigmentation	cg11632739	chr1	176855224	Intergenic	0.0103488752121234	1.77812712401121	3.25522348602644	0.00119422834006853	0.0188956428278282	Hypermethylated
Pigmentation	cg03501899	chr15	69481402	Intergenic	0.00928140638370545	3.16176175782915	3.25520321853773	0.00119431213605402	0.0188966406946944	Hypermethylated
Pigmentation	cg13797656	chr19	23549901	Intergenic	0.00453065905946288	-0.956465579782618	3.25517612588933	0.00119442415918462	0.018898085134592	Hypermethylated
Pigmentation	cg01122799	chr4	13523173	Intergenic	-0.00954779951323165	-0.911641623590915	-3.25516364506992	0.00119447576835692	0.0188982456726105	Hypomethylated
Pigmentation	cg13048593	chr15	55412321	Intergenic	0.0108565812042073	2.82814708716254	3.25516834285819	0.00119445634238968	0.0188982456726105	Hypermethylated
Pigmentation	cg17716100	chrX	71095868	FOXO4;FOXO4;FOXO4;FOXO4	-0.018469405638074	-3.02624893608629	-3.25514263484634	0.00119456265195227	0.0188989642698875	Hypomethylated
Pigmentation	cg18234520	chr10	16765737	Intergenic	0.00940509568248903	1.03460921882861	3.25514288461391	0.00119456161905387	0.0188989642698875	Hypermethylated
Pigmentation	cg10990971	chr2	237727490	Intergenic	0.00975528154726837	0.788526206462229	3.25512808309663	0.00119462283124563	0.0188993271417152	Hypermethylated
Pigmentation	cg15679799	chr15	49319657	GALK2;GALK2;GALK2;GALK2;GALK2;GALK2;GALK2	0.0078257366880498	3.86320092638269	3.25512706220538	0.00119462705328415	0.0188993271417152	Hypermethylated
Pigmentation	cg24467049	chr10	73135053	Intergenic	0.0109144108709622	0.611251917943739	3.25512038708324	0.00119465465952565	0.0188994358843912	Hypermethylated
Pigmentation	cg25233550	chr16	71523961	Intergenic	0.00684496703918926	3.26259894442722	3.25511060823659	0.00119469510287895	0.0188997477028685	Hypermethylated
Pigmentation	cg01949952	chr15	58742642	Intergenic	0.0095527276122031	2.12131830964445	3.25509036198356	0.00119477884136095	0.0189001846347114	Hypermethylated
Pigmentation	cg05336364	chr1	96967529	Intergenic	0.0122532154266716	2.06712957248578	3.25507312994683	0.0011948501173293	0.0189001846347114	Hypermethylated
Pigmentation	cg07475284	chr2	196336979	Intergenic	0.0101622472445667	2.41292536881835	3.25506884141805	0.00119486785635755	0.0189001846347114	Hypermethylated
Pigmentation	cg11096149	chr2	159614736	BAZ2B-AS1;BAZ2B-AS1	-0.00813588935597461	-4.52916372072772	-3.25507456965779	0.00119484416217774	0.0189001846347114	Hypomethylated
Pigmentation	cg11589737	chr15	41958955	Intergenic	0.0117491797584951	2.19562609948253	3.25507907013649	0.00119482554679011	0.0189001846347114	Hypermethylated
Pigmentation	cg18074820	chr15	98660510	Intergenic	0.0083591973973576	1.31461352783546	3.25509512935717	0.00119475912301929	0.0189001846347114	Hypermethylated
Pigmentation	cg19915738	chr19	44448542	ZNF229;ZNF229;ZNF229;ZNF229	-0.0145287905293609	-4.88326786638425	-3.25507515001578	0.00119484176162048	0.0189001846347114	Hypomethylated
Pigmentation	cg04436083	chr4	24565597	Intergenic	0.0073850744260537	2.53869173706579	3.25503377404317	0.00119501291785302	0.0189009448127178	Hypermethylated
Pigmentation	cg06480179	chr3	157108165	Intergenic	0.00919906647695076	2.65237713774923	3.25503216215057	0.00119501958608239	0.0189009448127178	Hypermethylated
Pigmentation	cg09862324	chr11	5401366	OR51J1	0.0101285196044302	1.05873079114369	3.25503564940183	0.0011950051597358	0.0189009448127178	Hypermethylated
Pigmentation	cg10218498	chr6	147222644	Intergenic	0.00739637989309814	-0.232596449074785	3.25503515991887	0.00119500718465925	0.0189009448127178	Hypermethylated
Pigmentation	cg18674033	chr16	58348901	Intergenic	0.0104483152269073	2.20419132729004	3.2550455554443	0.00119496418048773	0.0189009448127178	Hypermethylated
Pigmentation	cg03109936	chr11	30581541	Intergenic	0.00958467711606189	2.0705875053102	3.25498563572491	0.00119521207584188	0.0189033333465646	Hypermethylated
Pigmentation	cg07726812	chr2	19051002	Intergenic	0.0109986005368748	1.8768910428743	3.25498745427103	0.001195204551589	0.0189033333465646	Hypermethylated
Pigmentation	cg14621701	chr20	62877238	Intergenic	0.00767321691385377	0.173651307640981	3.25497731470137	0.00119524650472008	0.0189035450273254	Hypermethylated
Pigmentation	cg26257641	chr2	69592174	Intergenic	0.0105875881314367	1.54335861046716	3.25497237727264	0.00119526693414731	0.0189035450273254	Hypermethylated
Pigmentation	cg02807984	chr11	722258	Intergenic	0.00690266370398103	0.212848241336807	3.25496254987598	0.00119530759758727	0.0189037588209903	Hypermethylated
Pigmentation	cg21050060	chr12	126354912	Intergenic	0.0107638865843267	0.462231218859402	3.25495908687155	0.00119532192698469	0.0189037588209903	Hypermethylated
Pigmentation	cg26058657	chr1	211667135	NEK2;NEK2;NEK2	0.00986689987375552	2.69943431692221	3.25492457431678	0.00119546474349814	0.0189056894430802	Hypermethylated
Pigmentation	cg08615604	chr7	87107757	Intergenic	0.0098654340757284	2.20011780282169	3.25486015724431	0.00119573135026575	0.0189078865334416	Hypermethylated
Pigmentation	cg12425530	chr12	9880064	KLRF2	0.0103934012472839	2.76893672376192	3.25486453770628	0.00119571321884266	0.0189078865334416	Hypermethylated
Pigmentation	cg13090670	chr4	144547832	Intergenic	0.0110264772264576	1.92412856934189	3.25486802328033	0.00119569879168376	0.0189078865334416	Hypermethylated
Pigmentation	cg14603700	chr14	48492560	Intergenic	0.0101216311856286	0.555660772590262	3.25486294429092	0.00119571981421073	0.0189078865334416	Hypermethylated
Pigmentation	cg15683080	chr1	110620919	Intergenic	0.00927905522490998	0.492020528381656	3.25485740432813	0.00119574274515032	0.0189078865334416	Hypermethylated
Pigmentation	cg24617647	chr20	60408881	Intergenic	0.0104992748596012	0.6697153873819	3.25485592572114	0.00119574886544941	0.0189078865334416	Hypermethylated
Pigmentation	cg24697368	NA	NA	Intergenic	-0.00427403472159042	-0.0898704722002229	-3.25486844125102	0.00119569706166977	0.0189078865334416	Hypomethylated
Pigmentation	cg17509351	chr12	69690308	BEST3;BEST3	0.00752651868516108	3.51290279320609	3.25483977327183	0.00119581572609239	0.0189086157778196	Hypermethylated
Pigmentation	cg26010568	chr1	40140753	Intergenic	0.00831050828401244	0.64814727333771	3.25482592047535	0.00119587307042498	0.0189091945246051	Hypermethylated
Pigmentation	cg01709623	chr11	86925925	Intergenic	0.0108775458535197	1.16648486101443	3.25479343005298	0.00119600757611788	0.0189105214061944	Hypermethylated
Pigmentation	cg02379973	chr12	57084324	Intergenic	0.0104708856939453	2.21994815645397	3.25476746355182	0.00119611508378439	0.0189105214061944	Hypermethylated
Pigmentation	cg07500118	chr4	145047377	Intergenic	0.0125237892961664	1.98062596347979	3.25477115518619	0.0011960997989694	0.0189105214061944	Hypermethylated
Pigmentation	cg09112695	chr6	20750689	Intergenic	0.010461521937596	2.37148974870615	3.25477353750885	0.00119608993531471	0.0189105214061944	Hypermethylated
Pigmentation	cg18361418	chr6	28531899	Intergenic	0.00871635521478772	1.70514358792956	3.25476556502192	0.00119612294451366	0.0189105214061944	Hypermethylated
Pigmentation	cg19535511	chr2	156189390	Intergenic	0.0103152234034694	1.82914376043963	3.25478234702668	0.00119605346146313	0.0189105214061944	Hypermethylated
Pigmentation	cg20174636	chr2	219435178	SPEG	-0.013697726536635	-4.2886847980252	-3.25478183021951	0.00119605560116001	0.0189105214061944	Hypomethylated
Pigmentation	cg26801159	chr3	157811351	Intergenic	0.0113153705249102	1.55209132652221	3.25479547437791	0.00119599911249261	0.0189105214061944	Hypermethylated
Pigmentation	cg17722996	chr5	51215174	Intergenic	0.010807435164839	0.685190563881211	3.25475417099387	0.00119617012168901	0.018910939291177	Hypermethylated
Pigmentation	cg18478839	chr6	37507263	LINC02520	0.00963121621466556	2.41437196121049	3.25473688816319	0.00119624168484532	0.0189117426869339	Hypermethylated
Pigmentation	cg22846582	chr12	52454430	Intergenic	0.00767575643947347	2.11127051576558	3.25470811561606	0.00119636083235811	0.0189132983171068	Hypermethylated
Pigmentation	cg25984545	chr8	63610495	Intergenic	0.00861825564918986	1.92928951167653	3.25469179069226	0.00119642843897827	0.0189140390961935	Hypermethylated
Pigmentation	cg14510445	chr11	114774794	Intergenic	-0.0091342547202189	-1.64446616159356	-3.25468469401242	0.00119645782965448	0.0189141757137283	Hypomethylated
Pigmentation	cg12586019	chr1	202904515	Intergenic	0.00827433094579523	-0.0316174199081282	3.25465899073515	0.00119656428456469	0.0189155305735451	Hypermethylated
Pigmentation	cg06845655	chr11	85651327	Intergenic	0.0086134985557243	2.08825139574069	3.2546387998386	0.00119664791507485	0.0189161965495678	Hypermethylated
Pigmentation	cg16266268	chr19	53693813	MIR519B;MIR526B	0.00725451523394919	2.94452770384063	3.25463942916622	0.00119664530832383	0.0189161965495678	Hypermethylated
Pigmentation	cg17813524	chr5	14415062	Intergenic	0.0112046600842107	1.76306235552457	3.25461808910994	0.00119673370434865	0.0189172246342883	Hypermethylated
Pigmentation	cg24552128	chr5	132864824	GDF9;GDF9	0.010766748405817	2.14832454097268	3.25461259879415	0.00119675644763269	0.0189172561087067	Hypermethylated
Pigmentation	cg10718217	chr4	183102599	Intergenic	0.0106977123959278	2.37754151075904	3.25460703842151	0.00119677948153074	0.0189172921757204	Hypermethylated
Pigmentation	cg12541569	chr6	43224709	Intergenic	-0.00843771815401538	-0.442370611600649	-3.2545708864791	0.00119692925131811	0.0189186754099242	Hypomethylated
Pigmentation	cg25484149	chr11	111931734	Intergenic	0.0103285862071967	1.90226682714659	3.25457399012748	0.00119691639288373	0.0189186754099242	Hypermethylated
Pigmentation	cg27179230	chr22	31223020	Intergenic	0.0119832371161365	1.69270969363298	3.25457519094096	0.00119691141794038	0.0189186754099242	Hypermethylated
Pigmentation	cg12419199	chr1	65485021	Intergenic	0.0110271970810289	1.91571890798827	3.25455441069133	0.00119699751275053	0.0189193024765328	Hypermethylated
Pigmentation	cg14370716	chr10	3761334	Intergenic	0.0119234605215404	1.67497877281867	3.25455129236609	0.00119701043280242	0.0189193024765328	Hypermethylated
Pigmentation	cg18234524	chr12	122080853	Intergenic	-0.0087522232989943	-4.15359509180285	-3.25453719122038	0.00119706885921654	0.0189198978896701	Hypomethylated
Pigmentation	cg21934040	chr6	53545836	GCLC;GCLC	0.010133246766131	1.42921874011508	3.25453045830838	0.0011970967571653	0.0189200107824045	Hypermethylated
Pigmentation	cg03768796	chr17	3981679	LINC01975	0.00936291763961445	4.36358415345714	3.2545139523752	0.00119716515236031	0.0189207637156041	Hypermethylated
Pigmentation	cg17293253	chr12	12078176	Intergenic	0.0082449297070929	2.130972648244	3.25449796116884	0.00119723141814674	0.0189211549263906	Hypermethylated
Pigmentation	cg23248948	chr18	11161063	Intergenic	0.0104305236236171	1.82000215547085	3.25450166167132	0.00119721608337261	0.0189211549263906	Hypermethylated
Pigmentation	cg05421487	chr17	19973803	Intergenic	0.0071391617113234	3.51604274765479	3.25446402093232	0.0011973720739799	0.0189225941470938	Hypermethylated
Pigmentation	cg06199773	chr8	21687840	Intergenic	0.00874778908587808	1.94028934376057	3.25444668235952	0.00119744393475888	0.0189225941470938	Hypermethylated
Pigmentation	cg08182060	chr5	80037151	Intergenic	0.0104716420149779	1.95622210918133	3.25445828951825	0.00119739582773533	0.0189225941470938	Hypermethylated
Pigmentation	cg10238692	chr11	48017695	Intergenic	-0.00804061164002954	-2.8565036875526	-3.2544459349361	0.00119744703259095	0.0189225941470938	Hypomethylated
Pigmentation	cg14970053	chr2	16899938	Intergenic	0.0111021287884232	1.89046056281511	3.25445159682207	0.00119742356606171	0.0189225941470938	Hypermethylated
Pigmentation	cg25548414	chrX	131058186	ARHGAP36;ARHGAP36;LINC01201	-0.0180127230572645	-1.46767458978219	-3.25446646427043	0.00119736194773621	0.0189225941470938	Hypomethylated
Pigmentation	cg01544400	chr8	32858467	Intergenic	0.00718899502897926	2.22223816892743	3.25443320034983	0.00119749981453557	0.0189226018554382	Hypermethylated
Pigmentation	cg03422446	chr6	14695850	Intergenic	0.00888146090394678	2.53879511754252	3.25443519031744	0.00119749156643335	0.0189226018554382	Hypermethylated
Pigmentation	cg25876044	chr6	74595002	Intergenic	0.0107079527090175	1.58713095672907	3.25443079257216	0.00119750979446497	0.0189226018554382	Hypermethylated
Pigmentation	cg02695462	chr2	38614851	Intergenic	0.00991204688787435	2.69309194198786	3.25441893853358	0.00119755892905643	0.0189229490551222	Hypermethylated
Pigmentation	cg12252798	chr9	125605591	Intergenic	0.0090069713354971	2.67808221067353	3.25441031837303	0.00119759466050457	0.0189229490551222	Hypermethylated
Pigmentation	cg16198445	chr17	49370035	Intergenic	0.0105515297618684	2.07690413105089	3.25440989846203	0.00119759640110388	0.0189229490551222	Hypermethylated
Pigmentation	cg21909069	chr4	178405417	Intergenic	0.00944122890662837	1.68255730514707	3.25440045198509	0.00119763555890456	0.0189229490551222	Hypermethylated
Pigmentation	cg26820845	chr8	26053382	Intergenic	-0.0075883099107946	-3.71704783466197	-3.25440238201611	0.00119762755838957	0.0189229490551222	Hypomethylated
Pigmentation	cg19464112	chr14	48494204	Intergenic	0.0101258409926763	0.419218042561841	3.25438464893066	0.00119770106881912	0.0189236561281589	Hypermethylated
Pigmentation	cg06710128	chr6	39753579	Intergenic	0.00741595135911042	1.81815708269498	3.25435952689015	0.00119780521644946	0.0189247235327273	Hypermethylated
Pigmentation	cg12690000	chr8	68791801	Intergenic	0.0101796895052736	0.788025765050454	3.25435833764983	0.00119781014685246	0.0189247235327273	Hypermethylated
Pigmentation	cg04153193	chr2	38037820	RMDN2-AS1	0.00826089569657265	2.84029068707908	3.2543514044892	0.00119783889101832	0.0189248074933829	Hypermethylated
Pigmentation	cg27033856	chr16	77282504	ADAMTS18;ADAMTS18;ADAMTS18;ADAMTS18	0.00905559070386828	0.076363246089047307	3.25434704100477	0.00119785698190033	0.0189248074933829	Hypermethylated
Pigmentation	cg09226319	chr4	73833269	Intergenic	0.0081923415240829	3.37367294089231	3.2543119168298	0.0011980026149439	0.0189250672598603	Hypermethylated
Pigmentation	cg10446031	chr13	32040357	Intergenic	0.0104547076384713	2.5889195527145	3.25430487626453	0.00119803180874666	0.0189250672598603	Hypermethylated
Pigmentation	cg11493383	chr3	4951208	Intergenic	0.00847820833948148	1.58990051266962	3.25430048212665	0.001198050029435	0.0189250672598603	Hypermethylated
Pigmentation	cg15137491	chr15	63274600	Intergenic	0.00793827521398929	1.75216323342704	3.25433065838241	0.00119792490604367	0.0189250672598603	Hypermethylated
Pigmentation	cg23293982	chr18	14850828	Intergenic	0.00992222000558047	0.203180895230744	3.25433715603995	0.00119789796561839	0.0189250672598603	Hypermethylated
Pigmentation	cg23482534	chr2	13007145	LOC100506474	-0.00735202578434638	-4.25234337928967	-3.25430099719685	0.00119804789363678	0.0189250672598603	Hypomethylated
Pigmentation	cg23595172	chr11	12095250	Intergenic	0.0104383660984083	1.61766018715763	3.25431070546542	0.00119800763783639	0.0189250672598603	Hypermethylated
Pigmentation	cg26015262	chr22	16582605	Intergenic	0.0101295966201619	2.81621533682015	3.25429801238483	0.00119806027055444	0.0189250672598603	Hypermethylated
Pigmentation	cg26580801	chr5	58583575	Intergenic	-0.00880841018034176	-3.60667152278812	-3.25431790326984	0.00119797779260445	0.0189250672598603	Hypomethylated
Pigmentation	cg02244597	chr9	38160553	Intergenic	0.0109057517291567	1.6532140830724	3.25428597297957	0.00119811019474227	0.0189255279301869	Hypermethylated
Pigmentation	cg13459416	chr5	116480103	Intergenic	0.00720439144783868	3.3402273819318	3.25427307724258	0.00119816367204528	0.0189260447091152	Hypermethylated
Pigmentation	cg03864888	chr8	139128462	Intergenic	0.00808613141283882	2.726791625595	3.25424917848838	0.00119826278357991	0.0189272822903048	Hypermethylated
Pigmentation	cg00299354	chr8	120593325	Intergenic	0.00821880522528531	1.9919682837654	3.25423121232781	0.00119833729680352	0.0189275517867845	Hypermethylated
Pigmentation	cg12468478	chr6	133889135	TCF21;TCF21;TCF21;TCF21;TARID	-0.0100455616772568	-2.30594520766775	-3.25423003893907	0.00119834216348935	0.0189275517867845	Hypomethylated
Pigmentation	cg15209133	chr14	69553434	Intergenic	-0.00987268826530808	-2.82083147934539	-3.25422503955119	0.00119836289889452	0.0189275517867845	Hypomethylated
Pigmentation	cg26459416	chr2	202134288	Intergenic	0.00894240324639621	2.66296219308094	3.25422554695697	0.00119836079436887	0.0189275517867845	Hypermethylated
Pigmentation	cg04563783	chr1	43951896	Intergenic	0.0123584913646852	1.65830563892203	3.25421347893337	0.00119841084885596	0.0189276934846038	Hypermethylated
Pigmentation	cg12116580	chr8	5683271	Intergenic	0.00885456951490077	2.90936625804741	3.2542128644847	0.00119841339745373	0.0189276934846038	Hypermethylated
Pigmentation	cg03320783	chr12	112992931	Intergenic	-0.00962357070553166	-0.805390569857829	-3.25420571605697	0.00119844304792672	0.0189278338408995	Hypomethylated
Pigmentation	cg01864015	chr12	24704492	Intergenic	0.00756067398037871	3.52548674516	3.25418757086939	0.00119851831415625	0.0189285812125219	Hypermethylated
Pigmentation	cg02880146	chr20	48480487	Intergenic	0.00727109295604611	-0.325901541542113	3.25416927935823	0.00119859419176639	0.0189285812125219	Hypermethylated
Pigmentation	cg18278573	chr3	197852142	Intergenic	0.0073666923604149	2.77095728924082	3.25417327518828	0.00119857761571762	0.0189285812125219	Hypermethylated
Pigmentation	cg21564107	chr16	17027693	Intergenic	0.00869437874125117	2.78497158832825	3.25418066436069	0.0011985469635012	0.0189285812125219	Hypermethylated
Pigmentation	cg24112945	chr19	10936285	Intergenic	0.00758721156983475	0.951932832225986	3.2541701952944	0.00119859039213591	0.0189285812125219	Hypermethylated
Pigmentation	cg16637243	chr5	10537398	Intergenic	-0.00816531051355174	-3.95636693032905	-3.25412585263627	0.00119877435412541	0.0189310984293127	Hypomethylated
Pigmentation	cg18161118	chr12	116987570	LOC100506551	0.00959775597818935	2.72026558557853	3.25411791139003	0.00119880730230497	0.0189312907862306	Hypermethylated
Pigmentation	cg04833598	chr2	26918668	Intergenic	0.0139292544490253	2.23977499230587	3.25408726213844	0.00119893447371697	0.0189325206866041	Hypermethylated
Pigmentation	cg10650290	chr7	158386935	Intergenic	0.00860420349709857	1.44256242998933	3.25408412495407	0.0011989474913845	0.0189325206866041	Hypermethylated
Pigmentation	cg24290652	chr12	47770907	Intergenic	0.0100038696782987	1.50609027507292	3.25409255804563	0.00119891249878045	0.0189325206866041	Hypermethylated
Pigmentation	cg01124575	chr7	43248440	Intergenic	0.00923241495653246	0.142655415593193	3.25406545816793	0.00119902495144994	0.0189334158783755	Hypermethylated
Pigmentation	cg18313899	chr6	117907335	SLC35F1;SLC35F1	-0.00662655786661975	-3.0295736743685	-3.25403718484428	0.00119914228381912	0.0189349406389023	Hypomethylated
Pigmentation	cg24704200	chr4	153541515	Intergenic	0.00877333965032098	2.62325974382592	3.25402670437536	0.00119918577975306	0.0189352994596889	Hypermethylated
Pigmentation	cg01965085	chr1	217238724	Intergenic	0.00954017366993219	2.45390328484977	3.25401656893693	0.00119922784513467	0.0189355558841044	Hypermethylated
Pigmentation	cg06853277	chr15	58815129	Intergenic	0.0103111929385422	2.2186651487134	3.25401278169786	0.00119924356376511	0.0189355558841044	Hypermethylated
Pigmentation	cg10060499	chrX	39519480	Intergenic	-0.0119198053467662	0.408628641748985	-3.25400141763834	0.0011992907305232	0.018935972635368	Hypomethylated
Pigmentation	cg09722766	chr6	107630954	Intergenic	0.0109238952971811	1.65156976343077	3.25399062607779	0.00119933552270298	0.0189363518798924	Hypermethylated
Pigmentation	cg09217483	chr3	43717663	Intergenic	0.0122348311277404	1.98687087996165	3.25398378840119	0.00119936390442689	0.018936472010486802	Hypermethylated
Pigmentation	cg14782214	chr5	90291287	LINC01339	0.0096921160492688	1.43328383478672	3.25396228858981	0.00119945314956906	0.0189375530783408	Hypermethylated
Pigmentation	cg01584087	chr12	114480805	Intergenic	-0.00916804945062289	-2.93925368233861	-3.25388900208613	0.00119975740609628	0.0189393190818194	Hypomethylated
Pigmentation	cg01628125	chr1	175480645	Intergenic	0.0106909558607268	1.75714678530435	3.25387534738184	0.00119981410291658	0.0189393190818194	Hypermethylated
Pigmentation	cg04859826	chr1	59013507	Intergenic	0.00939618274570877	-2.59954119931253	3.25387151178734	0.00119983002945018	0.0189393190818194	Hypermethylated
Pigmentation	cg05423107	chr3	58294198	ABHD6;ABHD6;ABHD6;ABHD6	0.00970318479170434	2.57976313206775	3.25391928672316	0.00119963166761836	0.0189393190818194	Hypermethylated
Pigmentation	cg07489291	chr16	74456439	Intergenic	0.00509626261699683	-0.486609614787556	3.2539068501467	0.00119968330143753	0.0189393190818194	Hypermethylated
Pigmentation	cg08684733	chr3	197936957	Intergenic	0.0095179802434152	2.4311094807225	3.25387517095588	0.00119981483548552	0.0189393190818194	Hypermethylated
Pigmentation	cg10495227	chr16	82936847	Intergenic	0.00863254714378234	3.0698336547559	3.25387029157451	0.00119983509617924	0.0189393190818194	Hypermethylated
Pigmentation	cg10980788	chr9	72773797	Intergenic	0.00834963443806644	1.12780879414064	3.25387367861482	0.00119982103211144	0.0189393190818194	Hypermethylated
Pigmentation	cg17867872	chr1	221416100	Intergenic	0.00905598159741081	1.29068414411548	3.25391931785948	0.00119963153835008	0.0189393190818194	Hypermethylated
Pigmentation	cg19603100	chr14	101023648	MIR380;MIR299	0.008100340065532	3.40206831700622	3.25391298298082	0.00119965783905667	0.0189393190818194	Hypermethylated
Pigmentation	cg19640303	chr1	36806359	Intergenic	0.0086464592040548	4.25894175041353	3.25389400925212	0.00119973661605241	0.0189393190818194	Hypermethylated
Pigmentation	cg22410410	chr17	31425096	Intergenic	0.0105182809612611	1.9949916238076	3.25389973789921	0.00119971283078635	0.0189393190818194	Hypermethylated
Pigmentation	cg22977990	chr4	139929367	Intergenic	0.0125152120004223	1.6788645851706	3.25387740134297	0.00119980557433715	0.0189393190818194	Hypermethylated
Pigmentation	cg03708499	chr3	178429349	Intergenic	0.00794209195424934	3.35908908010211	3.25383682879879	0.00119997405246362	0.0189405704605471	Hypermethylated
Pigmentation	cg13539943	chr19	7499541	Intergenic	0.00711084411859772	3.42668892550106	3.2538405858152	0.00119995845047368	0.0189405704605471	Hypermethylated
Pigmentation	cg19574732	chr14	61452560	Intergenic	-0.00789493325721609	2.80492044488283	-3.25383618978172	0.00119997670616729	0.0189405704605471	Hypomethylated
Pigmentation	cg16288608	chr5	105009470	Intergenic	0.00963477364182912	1.82657637971284	3.25381368442277	0.00120007016966116	0.0189417177210189	Hypermethylated
Pigmentation	cg04639761	chr1	182170962	Intergenic	0.00950593383709436	0.731332268722139	3.25378464112902	0.00120019079479493	0.0189427102610946	Hypermethylated
Pigmentation	cg19995259	chr19	53292574	BIRC8	0.00819538132343617	-0.0798025353297035	3.25378353400559	0.00120019539321841	0.0189427102610946	Hypermethylated
Pigmentation	cg20951949	chr17	36542313	Intergenic	0.010404576794374	1.72851628483079	3.2537912238925	0.00120016345370513	0.0189427102610946	Hypermethylated
Pigmentation	cg08368055	chr16	72095416	TXNL4B	0.00655329560215412	1.15232402730465	3.25376349130791	0.00120027864313664	0.0189436962067678	Hypermethylated
Pigmentation	cg05464374	chrX	72306009	CITED1;CITED1	-0.0101661904874716	-3.98315455854299	-3.25372717923817	0.00120042948360088	0.0189447676166426	Hypomethylated
Pigmentation	cg15534686	chr10	105696290	Intergenic	0.00905037221676632	2.82930904318683	3.25371880373908	0.0012004642779446	0.0189447676166426	Hypermethylated
Pigmentation	cg16452258	chr16	53282221	Intergenic	0.00830812070914714	3.49966448189149	3.25372293017381	0.00120044713537623	0.0189447676166426	Hypermethylated
Pigmentation	cg19390203	chr16	10078886	Intergenic	-0.00915975008872365	2.39716167447768	-3.25372372944953	0.00120044381494794	0.0189447676166426	Hypomethylated
Pigmentation	cg25345746	chr4	171111251	Intergenic	0.00940861319006527	0.662143488094111	3.25372687871851	0.00120043073203382	0.0189447676166426	Hypermethylated
Pigmentation	ch.9.75018133F	chr9	73213397	Intergenic	-0.00796728451903183	-4.9872305995046204	-3.25371713221691	0.00120047122206251	0.0189447676166426	Hypomethylated
Pigmentation	cg06710569	chr5	157131380	Intergenic	0.00822555066681832	3.31825454430266	3.2536996255246	0.00120054395353656	0.0189455874173784	Hypermethylated
Pigmentation	cg04101804	chr22	47512654	Intergenic	0.0089584269253575	-0.30259998649162	3.25368020855976	0.00120062462600192	0.0189458765505268	Hypermethylated
Pigmentation	cg06949995	chr9	23598703	Intergenic	0.00925432416643279	1.6652529419744	3.25368097733001	0.00120062143186501	0.0189458765505268	Hypermethylated
Pigmentation	cg09784335	chr4	41873176	Intergenic	-0.0088348550861109	-3.2934525885776	-3.25368284664266	0.00120061366515533	0.0189458765505268	Hypomethylated
Pigmentation	cg12303954	chr4	185773023	Intergenic	0.00894167984494371	1.66905826836776	3.25366148013126	0.00120070244253296	0.0189467765161972	Hypermethylated
Pigmentation	cg10055593	chr7	42226218	Intergenic	0.00864390974411558	0.206678076167726	3.25361439970261	0.00120089808211751	0.0189492076248754	Hypermethylated
Pigmentation	cg17020165	chr11	123475766	Intergenic	0.0101725678604492	2.67596335993543	3.25361725246028	0.001200886226833	0.0189492076248754	Hypermethylated
Pigmentation	cg10249814	chr17	57552857	Intergenic	0.00835669691763262	2.85076494648405	3.25358838390285	0.00120100620170227	0.018949395636151	Hypermethylated
Pigmentation	cg15316108	chr10	82799864	Intergenic	0.0100647709596305	2.83344344421729	3.25358737851404	0.00120101038019874	0.018949395636151	Hypermethylated
Pigmentation	cg23011194	chr10	95437874	Intergenic	0.00765007797549166	1.15209430774925	3.25358152174875	0.00120103472176868	0.018949395636151	Hypermethylated
Pigmentation	cg24573591	chr7	157255510	Intergenic	0.0102406896584126	1.30917904079288	3.25360470617872	0.0012009383665746	0.018949395636151	Hypermethylated
Pigmentation	cg24706522	chr7	22120619	RAPGEF5;RAPGEF5;RAPGEF5;RAPGEF5;RAPGEF5;RAPGEF5	0.00624876735640479	3.58732745958971	3.25359695614621	0.00120097057514823	0.018949395636151	Hypermethylated
Pigmentation	cg25148131	chr11	69676334	LTO1	0.00882457484752355	2.77803237565154	3.25358214706409	0.00120103212284525	0.018949395636151	Hypermethylated
Pigmentation	cg06016703	chr8	10360618	Intergenic	0.011036981540174	1.81296742040613	3.25356901574159	0.00120108670008604	0.0189495597719661	Hypermethylated
Pigmentation	cg24376337	chr11	56663325	OR5AR1	0.0110447670865211	0.851579035750605	3.25357378564814	0.00120106687483038	0.0189495597719661	Hypermethylated
Pigmentation	cg20592766	chr2	109318404	Intergenic	-0.00816038979724638	-0.0801627273280489	-3.25354121975179	0.00120120223512925	0.0189507265969631	Hypomethylated
Pigmentation	cg26862964	chr4	113957127	Intergenic	0.0083868333658756	1.4600943261143	3.25354616583029	0.0012011816758213	0.0189507265969631	Hypermethylated
Pigmentation	cg10242438	chr6	149695127	LATS1;LATS1;LATS1;LATS1;LATS1	0.0104870777906634	0.657973478703652	3.25353503673587	0.00120122793645914	0.0189508040967329	Hypermethylated
Pigmentation	cg05519606	chr6	142854878	Intergenic	0.00999533215485219	2.02582831762264	3.25349743401156	0.00120138425302668	0.0189526662326966	Hypermethylated
Pigmentation	cg07939836	chr2	176084805	EVX2	-0.00661631979986923	-4.8023488105291	-3.25349664022851	0.00120138755302896	0.0189526662326966	Hypomethylated
Pigmentation	cg00434237	chr18	35511972	Intergenic	0.00861174203994103	1.78932266011862	3.253489177942	0.00120141857647815	0.0189528276533002	Hypermethylated
Pigmentation	cg04652889	chr16	11438312	Intergenic	0.00784396282086428	1.97760250170377	3.25347203175101	0.00120148986226406	0.0189535211004128	Hypermethylated
Pigmentation	cg24933157	chr2	88128118	FABP1	0.00806491712742939	2.24635212739352	3.2534686029827	0.0012015041179376	0.0189535211004128	Hypermethylated
Pigmentation	cg20096407	chr14	20475765	Intergenic	0.00805423704421885	2.12955795306343	3.25346298363782	0.00120152748163563	0.0189535616686753	Hypermethylated
Pigmentation	cg01044100	chr1	89788852	Intergenic	0.00958965246456235	3.00224618587404	3.2534511125738	0.00120157683965394	0.0189537666427701	Hypermethylated
Pigmentation	cg17197459	chr10	6311955	Intergenic	-0.00813124003965537	-0.932239031502084	-3.25344985705012	0.00120158206003388	0.0189537666427701	Hypomethylated
Pigmentation	cg17116402	chr2	138604118	Intergenic	0.0114388696217597	2.50928155549207	3.25344056983753	0.00120162067626847	0.0189540477941689	Hypermethylated
Pigmentation	cg09785338	chr16	78993776	Intergenic	0.00888650205927102	2.16810599921732	3.25342748137677	0.00120167510004595	0.0189545782755379	Hypermethylated
Pigmentation	cg12624647	chr7	151537055	Intergenic	0.0106909587130485	2.41233607908571	3.25340756921546	0.00120175790216879	0.0189555563555971	Hypermethylated
Pigmentation	cg20716104	chr7	75822914	Intergenic	-0.00944876063332694	-3.1135216109209	-3.25339656170515	0.00120180367773074	0.0189559503849152	Hypomethylated
Pigmentation	cg03956365	chr15	31370249	Intergenic	0.0103538980388585	2.15888166390857	3.25336122390418	0.00120195064355398	0.0189560245747737	Hypermethylated
Pigmentation	cg07361838	chr18	69747827	Intergenic	0.0112395194239388	1.5758669710467	3.25338792933592	0.00120183957721895	0.0189560245747737	Hypermethylated
Pigmentation	cg07954607	chrX	102125492	TCEAL2	-0.0207173842869475	-1.31397377441197	-3.25334458313158	0.00120201985636434	0.0189560245747737	Hypomethylated
Pigmentation	cg11903177	chr17	17476044	MED9	0.00985330409960673	4.45789897413431	3.25334541613746	0.00120201639161304	0.0189560245747737	Hypermethylated
Pigmentation	cg15286016	chr4	165059126	TRIM75;TRIM75	0.00793535751729445	2.7650703895316	3.25338385631317	0.00120185651606907	0.0189560245747737	Hypermethylated
Pigmentation	cg18801045	chr5	10750969	Intergenic	0.00756734294794618	2.53004088750123	3.25334161515857	0.0012020322012363	0.0189560245747737	Hypermethylated
Pigmentation	cg21407956	chr11	63145235	SLC22A24;SLC22A24	0.0110170520311331	2.21484316929576	3.2533404318789	0.00120203712295662	0.0189560245747737	Hypermethylated
Pigmentation	cg21451253	chr1	5890773	Intergenic	0.0083882632225543	4.55967425221658	3.25334393357408	0.00120202255809859	0.0189560245747737	Hypermethylated
Pigmentation	cg24001985	chr15	61142792	Intergenic	0.0112303717131655	2.4607425114736	3.25335180201078	0.00120198983092795	0.0189560245747737	Hypermethylated
Pigmentation	cg24328431	chr9	14438353	Intergenic	0.0105661329586836	1.58793927032319	3.25336704973405	0.00120192641345635	0.0189560245747737	Hypermethylated
Pigmentation	cg27137731	chr2	16667358	Intergenic	0.0086500532883733	2.82933874283926	3.25336545864411	0.00120193303088321	0.0189560245747737	Hypermethylated
Pigmentation	cg11369525	chr7	90766830	Intergenic	0.00385830079099961	-0.472321121617712	3.25332563385419	0.00120209867527259	0.0189566673079783	Hypermethylated
Pigmentation	cg03996013	chr2	199987674	Intergenic	0.0114833063757582	1.56270742637103	3.25330632144423	0.00120217900954343	0.0189576061985503	Hypermethylated
Pigmentation	cg04858335	chr16	8642470	METTL22;METTL22	0.00799673403269172	3.05597080556003	3.25329075752081	0.00120224375476715	0.0189576433483937	Hypermethylated
Pigmentation	cg05482942	chr10	101139528	Intergenic	-0.0152857962877836	-3.54704487975429	-3.25330053512364	0.00120220308000061	0.0189576433483937	Hypomethylated
Pigmentation	cg09777380	chr3	73062662	EBLN2	0.00749335399756568	3.46962297970517	3.25329451384122	0.00120222812834704	0.0189576433483937	Hypermethylated
Pigmentation	cg18021257	chr5	123007944	SNX24;SNX24;SNX24	0.00820142998844873	2.91223403239513	3.25328425382056	0.0012022708108252	0.0189577420513749	Hypermethylated
Pigmentation	cg01431992	chr12	118359222	Intergenic	0.00545544106291363	-0.929151241022351	3.25327299331272	0.00120231765702245	0.0189581358120305	Hypermethylated
Pigmentation	cg07221855	chr4	185468311	Intergenic	0.00825204039060978	2.41335464768703	3.25326272817347	0.00120236036373948	0.0189581358120305	Hypermethylated
Pigmentation	cg11275153	chr2	58769380	Intergenic	0.00769026169371619	-1.13973395937256	3.25325825587992	0.00120237897054843	0.0189581358120305	Hypermethylated
Pigmentation	cg13154535	chr18	45764365	Intergenic	0.00950045112445866	2.89278961499122	3.2532590600951	0.0012023756246218	0.0189581358120305	Hypermethylated
Pigmentation	cg06588841	chr4	149815974	IQCM;IQCM;IQCM;IQCM;IQCM;IQCM;IQCM;IQCM;IQCM;IQCM;IQCM;IQCM	0.00892004432888247	1.66135526220451	3.25325261843203	0.00120240242531806	0.0189581777167469	Hypermethylated
Pigmentation	cg10336323	chr6	158517017	Intergenic	0.00787649416254182	2.4777652265154	3.25324331212122	0.00120244114542793	0.0189582520140191	Hypermethylated
Pigmentation	cg24768135	chr17	4902097	C17orf107;C17orf107	-0.00876846996018427	0.439531374477896	-3.25324148877921	0.00120244873181351	0.0189582520140191	Hypomethylated
Pigmentation	cg26738880	chr7	154637322	Intergenic	0.0101888336417096	1.61839497587032	3.25322350716734	0.00120252355034353	0.0189591037206135	Hypermethylated
Pigmentation	cg15686471	chr10	122142142	Intergenic	0.00884830321480591	1.41084923195585	3.25321751223518	0.0012025484952286	0.0189591690985902	Hypermethylated
Pigmentation	cg04410995	chr2	240684105	AQP12B	0.00800331738222489	0.0930037297878655	3.25318610658697	0.00120267918181631	0.0189609015506497	Hypermethylated
Pigmentation	cg08186439	chr12	3881687	Intergenic	0.00929921048491673	3.00893617670641	3.25317165170185	0.00120273933655014	0.0189615219883846	Hypermethylated
Pigmentation	cg04288484	chr3	32827056	Intergenic	0.00849435826623085	2.75191946634752	3.2531301878338	0.00120291190598837	0.018963523912199	Hypermethylated
Pigmentation	cg25369301	chr20	49832813	Intergenic	-0.0102458651987826	-1.67824413199747	-3.25312614615138	0.00120292872838688	0.018963523912199	Hypomethylated
Pigmentation	cg26619384	chr15	66454204	Intergenic	0.0080557396066354	3.56120207446823	3.25313057301414	0.00120291030279183	0.018963523912199	Hypermethylated
Pigmentation	cg02474926	chr12	3821757	Intergenic	0.0095447957164298	2.84308562834026	3.25311788744852	0.00120296310365792	0.0189635704027872	Hypermethylated
Pigmentation	cg05511138	chrX	11664502	ARHGAP6;ARHGAP6;ARHGAP6	-0.0148488697398614	-1.67130948927308	-3.25311044399974	0.00120299408636914	0.0189635704027872	Hypomethylated
Pigmentation	cg26837192	chr2	48586045	Intergenic	0.00790441839131638	1.77226510304304	3.25311495783291	0.00120297529784111	0.0189635704027872	Hypermethylated
Pigmentation	ch.20.393029F	chr20	18534381	Intergenic	-0.00816909499169277	-4.99933906250333	-3.2531034985672602	0.00120302299679707	0.0189636982036742	Hypomethylated
Pigmentation	cg13499236	chr9	22447816	Intergenic	-0.0102575506652346	-1.83888014165601	-3.25307194262904	0.00120315435678826	0.0189654409227225	Hypomethylated
Pigmentation	cg05271775	chr13	98476580	Intergenic	-0.0110560251857667	-2.38764142665902	-3.25305572952935	0.00120322185329578	0.0189655210178854	Hypomethylated
Pigmentation	cg11729950	chr6	89672055	Intergenic	0.00980178430941165	2.07601288796782	3.25305863878314	0.00120320974156765	0.0189655210178854	Hypermethylated
Pigmentation	cg25716953	chr21	23961038	Intergenic	0.0106325504789538	0.857801737639913	3.25305640535313	0.00120321903971411	0.0189655210178854	Hypermethylated
Pigmentation	cg23747774	chr18	75317867	Intergenic	0.0112977240500505	2.00447119414967	3.25303610178523	0.00120330356994912	0.0189664811061698	Hypermethylated
Pigmentation	cg02498800	chr11	33327501	Intergenic	0.00987605085243815	1.91391178747588	3.25301529246549	0.00120339021149675	0.0189672619424984	Hypermethylated
Pigmentation	cg16282993	chr6	26204537	H4C5	-0.00707959980593312	-4.40074106129687	-3.25301420891348	0.00120339472312505	0.0189672619424984	Hypomethylated
Pigmentation	cg04057051	chr5	157755388	LSM11;LSM11	0.00950130629189547	1.94089367918866	3.25300494771651	0.00120343328497565	0.0189675417797967	Hypermethylated
Pigmentation	cg19837806	chr11	22270373	ANO5;ANO5	0.00880300916084987	3.01449283791487	3.2529946130429	0.00120347631792829	0.0189678920760931	Hypermethylated
Pigmentation	cg02011476	chr11	68372728	Intergenic	0.0100483110190354	1.62105687323551	3.25298626103662	0.00120351109621579	0.018968112261422	Hypermethylated
Pigmentation	cg06455428	chr4	37979385	Intergenic	0.0104357345729343	2.2956751708537	3.25294458792285	0.00120368463962979	0.0189705194293521	Hypermethylated
Pigmentation	cg01746941	chr4	128031929	Intergenic	0.00881922800327325	1.96278841675916	3.2529296112249	0.00120374701421467	0.0189706564445354	Hypermethylated
Pigmentation	cg03242517	chr19	34042130	Intergenic	-0.00647165068859039	-2.52902374603179	-3.25292898161719	0.00120374963645496	0.0189706564445354	Hypomethylated
Pigmentation	cg25150929	chr10	116666116	Intergenic	0.0091901700715020709	2.48841115869914	3.2529275100184	0.00120375576550742	0.0189706564445354	Hypermethylated
Pigmentation	cg01319403	chr2	27765709	Intergenic	-0.00773181958583943	-0.244693261322181	-3.25289255708597	0.00120390134924847	0.0189726227776074	Hypomethylated
Pigmentation	cg17120795	chr7	94446184	Intergenic	0.00795563697223287	-0.922267934335348	3.25288389074038	0.00120393744828472	0.0189728636720094	Hypermethylated
Pigmentation	cg10035825	chr11	733284	Intergenic	-0.00768278977983113	3.03754139304554	-3.25287645140659	0.00120396843709146	0.018973024027311	Hypomethylated
Pigmentation	cg02490989	chr8	17413813	MTMR7	-0.00996766520404999	-4.12495945386867	-3.25286674876123	0.00120400885491211	0.0189733329638665	Hypomethylated
Pigmentation	cg22252455	NA	NA	Intergenic	-0.00854982391501356	-1.86654900137361	-3.25286077046749	0.0012040337590145	0.0189733974215607	Hypomethylated
Pigmentation	cg13096307	chr22	20392964	ZNF74;ZNF74;ZNF74;ZNF74;ZNF74	0.00789607614447411	3.94525672997476	3.25285136988798	0.00120407292048309	0.0189735540291237	Hypermethylated
Pigmentation	cg20213171	chr15	32662894	Intergenic	0.0092843564616352	-3.69022477885988	3.25284839227863	0.00120408532502337	0.0189735540291237	Hypermethylated
Pigmentation	cg13821749	chr10	35328350	Intergenic	0.00832964166905797	2.70812904260484	3.252823474506	0.00120418913559434	0.0189739190765421	Hypermethylated
Pigmentation	cg17128767	chr4	71820299	Intergenic	0.0105939359493971	1.49977355356828	3.25282726898402	0.00120417332678736	0.0189739190765421	Hypermethylated
Pigmentation	cg25135812	chr7	103436279	Intergenic	0.0106912169567267	3.01160454338281	3.25282284731163	0.00120419174867183	0.0189739190765421	Hypermethylated
Pigmentation	cg27297673	chr7	137318918	Intergenic	0.0100290266583743	2.65725677590139	3.25283653074228	0.00120413474064036	0.0189739190765421	Hypermethylated
Pigmentation	cg21032013	chr22	49824014	BRD1;BRD1;BRD1;BRD1;BRD1;BRD1;BRD1;BRD1;BRD1;BRD1;BRD1;BRD1	0.00867816657128598	3.78611475492054	3.25277467478768	0.00120439246536052	0.0189762110084436	Hypermethylated
Pigmentation	cg22508578	chr3	33759152	Intergenic	0.0115322519645235	1.49297676080487	3.25277430058243	0.00120439402465354	0.0189762110084436	Hypermethylated
Pigmentation	cg24612967	chr6	145633399	Intergenic	0.00893080453141921	2.70255497696333	3.25277294865362	0.00120439965808324	0.0189762110084436	Hypermethylated
Pigmentation	cg00308065	chr12	123937588	CCDC92;CCDC92;CCDC92;CCDC92;CCDC92;CCDC92	0.00823415971381203	2.97800972949229	3.25272091066357	0.00120461651671462	0.0189773317486989	Hypermethylated
Pigmentation	cg00480215	chr9	77977606	Intergenic	-0.00880086105556192	-1.65414203757011	-3.25272530634061	0.00120459819715124	0.0189773317486989	Hypomethylated
Pigmentation	cg01744760	chr20	48768401	Intergenic	0.00898628640993898	2.44694151468609	3.25273137452178	0.00120457290763041	0.0189773317486989	Hypermethylated
Pigmentation	cg02254286	chr8	134604047	Intergenic	0.0067685211868655	3.73843567054828	3.25273860173343	0.00120454278841969	0.0189773317486989	Hypermethylated
Pigmentation	cg15921461	chr7	158581100	Intergenic	0.00897149843901533	2.77804626150446	3.2527350778877002	0.00120455747386516	0.0189773317486989	Hypermethylated
Pigmentation	cg26194251	chr13	45828373	Intergenic	0.00777739113605614	1.07723170864649	3.25274368611817	0.00120452159980057	0.0189773317486989	Hypermethylated
Pigmentation	cg27231748	chr20	1780971	LOC100289473	0.00853966730784139	1.42869991557452	3.25272879261935	0.0012045836678086	0.0189773317486989	Hypermethylated
Pigmentation	cg22084165	chr12	91900829	Intergenic	0.00907300571022579	2.51558296659626	3.25267577620954	0.0012048046354247	0.0189799673301728	Hypermethylated
Pigmentation	cg22698967	chr22	46623243	Intergenic	0.00927809766958731	1.10173507392603	3.252650285505	0.00120491089174429	0.0189813132184056	Hypermethylated
Pigmentation	cg08812802	chr12	49292836	TROAP-AS1	0.00916557979519348	-0.41870886841582	3.25264479684826	0.00120493377198305	0.0189813456350651	Hypermethylated
Pigmentation	cg09701303	chr6	73142136	Intergenic	0.00759826224837426	3.10320478819287	3.25261550741622	0.00120505587590814	0.0189829410962941	Hypermethylated
Pigmentation	cg11643991	chr11	57800833	Intergenic	-0.00749156666924376	-4.86458452510425	-3.25260872202408	0.00120508416498147	0.0189830586862363	Hypomethylated
Pigmentation	cg02250191	chr2	26845885	Intergenic	0.00669001456563937	2.57598996682825	3.25260290388356	0.00120510842196223	0.0189831127577731	Hypermethylated
Pigmentation	cg01919011	chr14	75469965	JDP2;JDP2;JDP2;JDP2;JDP2;JDP2;JDP2;JDP2	0.0107571328757736	0.815802916434753	3.2525770078276	0.00120521639323587	0.0189841574465363	Hypermethylated
Pigmentation	cg08119153	chr14	78446958	Intergenic	-0.00785503879132236	-0.754820144122358	-3.25258115350846	0.00120519910759061	0.0189841574465363	Hypomethylated
Pigmentation	cg01169784	NA	NA	Intergenic	0.00202183011200408	0.233821590379615	3.25254887323997	0.00120533370801831	0.0189846931639252	Hypermethylated
Pigmentation	cg11428117	chr14	44506145	FSCB;LOC105370473	0.00959189020656459	2.45685221075382	3.25255141763381	0.00120532309804428	0.0189846931639252	Hypermethylated
Pigmentation	cg12747416	chr2	149649121	Intergenic	0.0105366040918761	2.13728765367964	3.25255542463347	0.00120530638926449	0.0189846931639252	Hypermethylated
Pigmentation	cg19647107	chr3	43418902	Intergenic	0.00698051960617561	3.72783967027541	3.25255960415989	0.00120528896129423	0.0189846931639252	Hypermethylated
Pigmentation	cg06762013	chr4	82352389	Intergenic	0.0079681023722483	2.12309629353114	3.25253809678737	0.00120537864615661	0.0189850729350768	Hypermethylated
Pigmentation	cg15812693	chr1	55534751	Intergenic	0.0106409848770481	2.2611306207393	3.2525271003136	0.00120542450338919	0.0189854671688641	Hypermethylated
Pigmentation	cg19830739	chr4	109972385	Intergenic	0.0091533481640988	2.99663602157332	3.25250464131232	0.00120551816639956	0.0189866143182589	Hypermethylated
Pigmentation	cg00605408	chr2	24084645	TP53I3;TP53I3;TP53I3	-0.00640705010956748	-4.68139356711763	-3.25247329663217	0.00120564889750754	0.0189880940407123	Hypomethylated
Pigmentation	cg16359678	chr11	57036753	OR5AK4P	0.0112624156825911	2.23925716625421	3.25247212646604	0.00120565377824269	0.0189880940407123	Hypermethylated
Pigmentation	cg16349774	chr1	981869	PERM1	0.00633636275495446	-0.164208919387344	3.25245695002323	0.00120571708048268	0.0189887629353927	Hypermethylated
Pigmentation	cg04007806	chr1	44633371	Intergenic	0.00819402594584723	2.73706059068117	3.25244266623233	0.00120577666220665	0.0189887822730806	Hypermethylated
Pigmentation	cg07428182	chrX	154458586	Intergenic	-0.0202441393951746	-1.37023039792404	-3.25244851703482	0.0012057522565282	0.0189887822730806	Hypomethylated
Pigmentation	cg07774589	chr18	75913853	Intergenic	0.010143885754768	1.67517161825667	3.25244167422897	0.00120578080023396	0.0189887822730806	Hypermethylated
Pigmentation	cg17154395	chr17	39596352	Intergenic	-0.00848232803303268	-2.50687995503081	-3.25243244220219	0.00120581931119662	0.0189890607003527	Hypomethylated
Pigmentation	cg02643105	chr2	32440382	Intergenic	0.0100010799355786	2.65242868339533	3.25241990865593	0.00120587159611428	0.0189892279848303	Hypermethylated
Pigmentation	cg26049187	chr1	197007189	Intergenic	0.00970283787272842	0.735553102614181	3.25242011200935	0.00120587074778876	0.0189892279848303	Hypermethylated
Pigmentation	cg04670832	chr14	54839209	Intergenic	0.0094037305574506	3.06293243926128	3.25240291302586	0.00120594249840555	0.0189900164572982	Hypermethylated
Pigmentation	cg10620429	chr15	99713061	MEF2A;MEF2A;MEF2A;MEF2A;MEF2A;MEF2A;MEF2A;MEF2A;MEF2A;MEF2A;MEF2A;MEF2A;MEF2A;MEF2A;MEF2A;MEF2A;MEF2A;MEF2A;MEF2A;MEF2A;MEF2A;MEF2A;MEF2A;MEF2A;MEF2A;MEF2A;MEF2A;MEF2A;MEF2A;MEF2A;MEF2A;MEF2A;MEF2A;MEF2A;MEF2A;MEF2A;MEF2A;MEF2A;MEF2A;MEF2A;MEF2A;MEF2A;MEF2A;MEF2A;MEF2A;MEF2A;MEF2A;MEF2A	0.00987993381783655	0.953526483575834	3.25235234771367	0.00120615346937068	0.01899272880562	Hypermethylated
Pigmentation	cg19778253	chr1	246726995	SCCPDH	0.0100012640188937	2.08293734091137	3.25235164216037	0.001206156413355	0.01899272880562	Hypermethylated
Pigmentation	cg26294716	chr21	30600604	KRTAP22-1	0.0103409365441069	2.07692956808839	3.25234143687354	0.00120619899657175	0.0189930712584619	Hypermethylated
Pigmentation	cg10687709	chr4	11011461	Intergenic	0.009816583328782	0.709281581734842	3.25231073300025	0.00120632712186462	0.0189942405507048	Hypermethylated
Pigmentation	cg18626954	chr6	33898972	MIR7159	0.007485204024594	2.22048701124004	3.25231689018687	0.00120630142730982	0.0189942405507048	Hypermethylated
Pigmentation	cg19318212	chr5	30809587	Intergenic	0.00991334602498047	1.66056311865204	3.25230866186646	0.00120633576502672	0.0189942405507048	Hypermethylated
Pigmentation	cg23141355	chr3	44022101	Intergenic	-0.0100933035835354	-3.21245788681924	-3.25230141785773	0.00120636599584818	0.0189943884637157	Hypomethylated
Pigmentation	cg14984943	chr3	54626907	Intergenic	0.00985534313949364	3.31347414688369	3.25229041529026	0.0012064119132933	0.0189947833552671	Hypermethylated
Pigmentation	cg11833157	chr12	121261901	Intergenic	0.00956408311087964	2.26593540957216	3.25228056143817	0.00120645303813336	0.0189951027755986	Hypermethylated
Pigmentation	cg12108522	chr7	99619591	ZSCAN25;ZSCAN25;ZSCAN25;ZSCAN25;ZSCAN25;ZSCAN25;ZSCAN25;ZSCAN25;ZSCAN25;ZSCAN25;ZSCAN25;ZSCAN25;ZSCAN25;ZSCAN25;ZSCAN25;ZSCAN25;ZSCAN25;ZSCAN25	0.0112668872575985	1.27057783055562	3.25226348131421	0.00120652432473896	0.0189957681478739	Hypermethylated
Pigmentation	cg13524834	chrX	51802563	MAGED1	0.00944074803311378	0.537489757227644	3.25225545782496	0.00120655781338999	0.0189957681478739	Hypermethylated
Pigmentation	cg26135332	chr22	24378528	Intergenic	0.0100215039627526	2.39887685879008	3.25225866592951	0.00120654442321533	0.0189957681478739	Hypermethylated
Pigmentation	cg22379212	chr19	38453408	Intergenic	0.00987422724067218	1.83131252800682	3.25224954919986	0.00120658247551555	0.0189958283484243	Hypermethylated
Pigmentation	cg03815549	chr15	51224831	Intergenic	0.00875929956838199	2.47885609417927	3.25224053855976	0.00120662008610076	0.0189958490556345	Hypermethylated
Pigmentation	cg19490329	chr3	43231540	Intergenic	0.00861562591021395	0.293185452471863	3.25223425703755	0.00120664630593751	0.0189958490556345	Hypermethylated
Pigmentation	cg20410624	chr8	140496923	Intergenic	0.00755888614539462	2.44564435709421	3.25223434333714	0.00120664594570899	0.0189958490556345	Hypermethylated
Pigmentation	cg22319338	chr19	41648651	Intergenic	0.00956042848365242	1.79046363673006	3.25219001883717	0.00120683097650159	0.0189984281690899	Hypermethylated
Pigmentation	cg17290508	chr10	531119	Intergenic	0.0108212632867026	3.69638182949905	3.25218065666613	0.00120687006185813	0.0189987153710024	Hypermethylated
Pigmentation	cg03592833	chr3	194408644	ATP13A3	0.00810349578365423	3.35068693329295	3.25216818369888	0.00120692213604244	0.0189988584368684	Hypermethylated
Pigmentation	cg06548892	chr13	49447199	Intergenic	0.0112880943052991	1.41842889667944	3.25216968422261	0.00120691587130042	0.0189988584368684	Hypermethylated
Pigmentation	cg16493042	chr12	75870973	Intergenic	0.0116331602035173	1.77398791409246	3.2521635038014	0.00120694167498086	0.0189988584368684	Hypermethylated
Pigmentation	cg02120652	chr1	232613709	Intergenic	0.0103596517630018	1.53402100888164	3.25214637692337	0.00120701318353515	0.0189989998419521	Hypermethylated
Pigmentation	cg20785459	chr11	5243925	HBBP1	0.00990384067301203	2.06464647984003	3.25215000874986	0.00120699801951785	0.0189989998419521	Hypermethylated
Pigmentation	cg23293994	NA	NA	Intergenic	0.00635346540640422	-0.247756725067981	3.25215339448814	0.00120698388315504	0.0189989998419521	Hypermethylated
Pigmentation	cg10448725	chr13	113596632	Intergenic	0.00790075243234294	3.61458115959917	3.25211644346048	0.00120713817187148	0.0190006391324137	Hypermethylated
Pigmentation	cg01883917	chr6	30346763	RPP21;RPP21;RPP21;TRIM39-RPP21	0.0104177950678032	2.71850381538373	3.25209853067115	0.00120721297315039	0.0190011615557422	Hypermethylated
Pigmentation	cg23187251	chr12	71442211	Intergenic	0.00921455637226617	1.63981401180404	3.25209851212564	0.00120721305059607	0.0190011615557422	Hypermethylated
Pigmentation	cg13048956	chr7	141861814	Intergenic	0.00972386232116924	0.528338990333057	3.25206334601245	0.00120735991181188	0.019002744772339	Hypermethylated
Pigmentation	cg16183690	chr8	129825061	Intergenic	0.0081463092092191	3.32049340108628	3.25205945178748	0.00120737617594627	0.019002744772339	Hypermethylated
Pigmentation	cg26516004	chr15	74727035	Intergenic	0.00992666541013397	3.38129359048587	3.25206539060165	0.00120735137271679	0.019002744772339	Hypermethylated
Pigmentation	cg00309402	chr4	170060816	AADAT;AADAT;AADAT;AADAT;AADAT;AADAT;AADAT;AADAT	0.0101676941903792	2.04655396526151	3.25202869849195	0.00120750462345271	0.0190039002683495	Hypermethylated
Pigmentation	cg02881034	chr2	86199713	Intergenic	-0.00820477600455897	-4.57571939452901	-3.25202690032662	0.00120751213425408	0.0190039002683495	Hypomethylated
Pigmentation	cg23788169	chr12	4518174	C12orf4;C12orf4;C12orf4;C12orf4;C12orf4;C12orf4;C12orf4;C12orf4	0.0101574439051111	2.93695627231474	3.25203060703293	0.00120749665166789	0.0190039002683495	Hypermethylated
Pigmentation	cg00067884	chr15	63677999	HERC1	0.00772784146244897	1.64363731278938	3.25201709198141	0.00120755310373597	0.0190042169484252	Hypermethylated
Pigmentation	cg09916418	chr6	106245211	Intergenic	0.0105831867065185	2.42677053695387	3.25197867476141	0.00120771358495183	0.0190053137805067	Hypermethylated
Pigmentation	cg13133322	chr10	30178904	Intergenic	0.0104881144128037	2.06459749523905	3.2519858299301	0.00120768369398988	0.0190053137805067	Hypermethylated
Pigmentation	cg16244786	chr5	168706275	SLIT3-AS2	0.00864646054503234	3.04824089235599	3.25197046305847	0.00120774789046597	0.0190053137805067	Hypermethylated
Pigmentation	cg20348618	chr12	108336006	Intergenic	0.0101812024716385	1.9682097649553	3.2519880639581	0.0012076743614018	0.0190053137805067	Hypermethylated
Pigmentation	cg23978222	chr19	4557425	Intergenic	0.0219738362218487	0.956816720152242	3.25197432435281	0.00120773175926742	0.0190053137805067	Hypermethylated
Pigmentation	cg24168276	chr18	63195883	Intergenic	0.0106488304362408	1.56759079981375	3.2519835481761	0.00120769322602086	0.0190053137805067	Hypermethylated
Pigmentation	cg01499408	chr17	44843740	Intergenic	0.0100235501832007	1.46701743975806	3.25189890460749	0.00120804687389284	0.0190059168600018	Hypermethylated
Pigmentation	cg03511111	chr20	32746519	Intergenic	0.00796118550661102	0.964891270351753	3.25190665869794	0.00120801447266842	0.0190059168600018	Hypermethylated
Pigmentation	cg06013046	chr1	2943984	Intergenic	0.00832427304948611	-0.474263266077232	3.25190666452237	0.00120801444833078	0.0190059168600018	Hypermethylated
Pigmentation	cg06171978	chr5	23820838	Intergenic	0.0107676998099742	1.99039051967109	3.2519379552591	0.00120788370510836	0.0190059168600018	Hypermethylated
Pigmentation	cg06655100	chrX	56232940	KLF8;KLF8;KLF8;KLF8;KLF8;KLF8	-0.0186486072325222	-1.72819624803448	-3.25190453544764	0.0012080233447972	0.0190059168600018	Hypomethylated
Pigmentation	cg11720477	chr1	82015732	Intergenic	0.00893835696153175	2.50290223352329	3.25191624084863	0.00120797443382727	0.0190059168600018	Hypermethylated
Pigmentation	cg14436482	chr2	69731592	Intergenic	0.00978046371626345	2.98536382557868	3.25192215638532	0.00120794971647903	0.0190059168600018	Hypermethylated
Pigmentation	cg16161629	chr15	39595517	THBS1;THBS1	0.00962078270464626	2.84622130902936	3.25192557920733	0.00120793541484884	0.0190059168600018	Hypermethylated
Pigmentation	cg18803429	chr7	93968025	Intergenic	0.00909307235146934	2.08921806436028	3.2519484171943698	0.00120783999454685	0.0190059168600018	Hypermethylated
Pigmentation	cg19047471	chr13	98415801	Intergenic	0.00946231894264991	0.625422182980064	3.25192698536732	0.0012079295395142	0.0190059168600018	Hypermethylated
Pigmentation	cg21148491	chr2	55096947	Intergenic	0.00914933130901436	2.60759929561583	3.25189641972157	0.00120805725740168	0.0190059168600018	Hypermethylated
Pigmentation	cg23939673	chr14	103270176	Intergenic	0.00928574604879801	1.8357364148142301	3.25195009235956	0.00120783299574732	0.0190059168600018	Hypermethylated
Pigmentation	cg25389791	chr5	176880835	UNC5A;UNC5A	0.00716467186856295	4.85686065635055	3.25192365725686	0.00120794344534492	0.0190059168600018	Hypermethylated
Pigmentation	cg08378929	chr5	159915848	ADRA1B	0.0085317203419446	1.04398966609367	3.2518798672222	0.00120812642688026	0.0190066770484011	Hypermethylated
Pigmentation	cg07802362	chr1	172344658	Intergenic	0.00870061841023119	3.17470490023859	3.25185580145853	0.00120822699928146	0.0190069471759538	Hypermethylated
Pigmentation	cg13459589	chr6	39897391	DAAM2-AS1	0.00917329438567901	1.9985148304861	3.25186665171357	0.00120818165439599	0.0190069471759538	Hypermethylated
Pigmentation	cg13989666	chr11	75838029	Intergenic	0.0113243722198999	2.46184370333285	3.2518579615929	0.00120821797162191	0.0190069471759538	Hypermethylated
Pigmentation	cg19149115	chr13	109707084	Intergenic	0.0101252110780883	1.53524046397467	3.25186452321889	0.00120819054957854	0.0190069471759538	Hypermethylated
Pigmentation	cg10180982	chr8	89857593	Intergenic	0.0105337520603159	2.50102285034687	3.25182590390393	0.00120835195391655	0.0190085848372894	Hypermethylated
Pigmentation	cg02645550	chr18	21683249	MIR320C1	0.00935002466405322	0.226348858914224	3.25181086111881	0.0012084148286577	0.0190089255608074	Hypermethylated
Pigmentation	cg13597037	chr4	152046374	Intergenic	-0.0082052423767475	-0.337329459565947	-3.2518107438716	0.00120841531873098	0.0190089255608074	Hypomethylated
Pigmentation	cg07187255	chr4	146406566	Intergenic	0.00942087655537023	2.97972528485287	3.25176298070448	0.00120861497590448	0.0190108323282601	Hypermethylated
Pigmentation	cg14875290	chr3	112974925	CD200R1;CD200R1;CD200R1;CD200R1;CD200R1;CD200R1;CD200R1;CD200R1	-0.0125103033545983	-2.76602897356307	-3.25177152071468	0.00120857927514378	0.0190108323282601	Hypomethylated
Pigmentation	cg20983954	chr19	52927444	ZNF321P;ZNF816-ZNF321P;ZNF816-ZNF321P	0.00927759475254788	3.90568076041711	3.25176179014864	0.00120861995299588	0.0190108323282601	Hypermethylated
Pigmentation	cg26930308	chrX	39897582	Intergenic	-0.00811579326292045	-0.8153307984167	-3.25176691316624	0.00120859853647307	0.0190108323282601	Hypomethylated
Pigmentation	cg08488145	chr5	127048802	Intergenic	0.00835985172682198	2.000291611758	3.25175270538899	0.00120865793225042	0.0190111016802837	Hypermethylated
Pigmentation	cg19709233	chr14	75051851	MLH3;MLH3	0.00737486872579752	1.64697678391762	3.25174290647776	0.00120869889828719	0.0190114180015984	Hypermethylated
Pigmentation	cg10210120	chr6	56394728	COL21A1	0.00756800944927073	3.04051121351596	3.25173215349833	0.00120874385444998	0.019011469043782	Hypermethylated
Pigmentation	cg21884035	chr10	35195800	CREM;CREM;CREM;CREM;CREM;CREM	-0.00677601893337493	-5.28626280443953	-3.25173532957843	0.00120873057570174	0.019011469043782	Hypomethylated
