## Supplementary material for "Skin DNA Methylation Encodes Multidimensional Facial Aging Phenotypes with Distinct Biological Architectures": Figures and Supplemental Files: SupplementaryFile5.csv (part 92 of 209)

Trait	CpG	Chromosome	Position	Gene	logFC	AveExpr	t_statistic	P_Value	FDR	Direction
Pigmentation	cg02840025	chr9	1045050	Intergenic	-0.0089625393641349	-1.62071063587793	-3.25170546272691	0.0012088554501825	0.0190122401490203	Hypomethylated
Pigmentation	cg06735223	chr6	168246551	Intergenic	0.00883365603157355	2.70452221977664	3.25170565170196	0.00120885466003285	0.0190122401490203	Hypermethylated
Pigmentation	cg24873764	chr6	12001902	LOC101928253	0.00898948957541492	1.9314860601441	3.25170621937343	0.00120885228646617	0.0190122401490203	Hypermethylated
Pigmentation	cg27292389	chr10	5961561	Intergenic	0.0109357116521965	4.33420242557853	3.25169564670284	0.00120889649397325	0.0190125576408015	Hypermethylated
Pigmentation	cg18917192	chr13	78792981	Intergenic	0.0117033232765658	2.27416497179575	3.25168788349419	0.00120892895523037	0.0190127401447285	Hypermethylated
Pigmentation	cg00435374	chr13	50000154	Intergenic	0.0104324260197766	0.952333945942729	3.25168126660217	0.00120895662389021	0.0190128472708204	Hypermethylated
Pigmentation	cg23654843	chr18	63225785	Intergenic	0.00939410786930324	3.0134256814193	3.25166200447469	0.00120903717218063	0.0190137859987306	Hypermethylated
Pigmentation	cg08073884	chr1	232949851	NTPCR;NTPCR;NTPCR;NTPCR;NTPCR;NTPCR;NTPCR;NTPCR	0.00878129293906581	0.673022345245269	3.25164861402021	0.0012090931698691	0.0190142108991454	Hypermethylated
Pigmentation	cg16662459	chr2	180063648	Intergenic	0.0106429454733372	0.679427866443917	3.25164556820438	0.00120910590753501	0.0190142108991454	Hypermethylated
Pigmentation	cg10055905	chr6	124999272	Intergenic	-0.00696102481693941	-2.36740931848039	-3.25157982775701	0.00120938086575418	0.019018206762424	Hypomethylated
Pigmentation	cg01679682	chr6	37459985	Intergenic	0.00990176270615134	2.29837702863705	3.25156925091879	0.00120942510859305	0.0190185744189352	Hypermethylated
Pigmentation	cg07988843	chr5	100817920	MIR548P	0.0114481151929603	2.14268665967442	3.25156385680175	0.00120944767272326	0.0190186011644139	Hypermethylated
Pigmentation	cg18327617	chr18	62356953	Intergenic	0.0101208292246767	3.14080761261068	3.251553790516	0.00120948978204411	0.0190189352523809	Hypermethylated
Pigmentation	cg03641300	chr2	160060518	Intergenic	0.0109512545899968	1.09274334411886	3.25154106733145	0.00120954300765542	0.0190194441267945	Hypermethylated
Pigmentation	cg25316339	chr5	80570560	ANKRD34B	-0.00869441491489605	-3.77408134587931	-3.25152450381912	0.00120961230197484	0.0190202056514968	Hypomethylated
Pigmentation	cg06644457	chr10	133164643	Intergenic	0.00923171624993521	0.262654450714154	3.25151488161957	0.00120965255863743	0.0190205105634026	Hypermethylated
Pigmentation	cg12021535	chrX	138390529	Intergenic	0.00926678660855687	0.939254821122213	3.25150451230687	0.00120969594240675	0.0190205365526967	Hypermethylated
Pigmentation	cg22038799	chr13	30157321	Intergenic	0.00796783964759018	3.19787320968936	3.25150609248779	0.00120968933105542	0.0190205365526967	Hypermethylated
Pigmentation	cg27059819	chr3	127628842	PODXL2	-0.00752978276211739	1.10768221542648	-3.25149597525878	0.00120973166131586	0.0190207700954225	Hypomethylated
Pigmentation	cg06714180	chr12	54015741	HOXC6;HOXC5;HOXC4	-0.0118836440841073	-0.56193963296792	-3.25148542754802	0.00120977579416267	0.01902113592126	Hypomethylated
Pigmentation	cg04471434	chr4	159002795	Intergenic	0.0122679910251475	1.75122748398624	3.25147983711891	0.00120979918577177	0.0190211756285177	Hypermethylated
Pigmentation	cg21525981	chr6	34589803	ILRUN;ILRUN;ILRUN;ILRUN	0.00738016756100452	2.895587555214	3.25146263830072	0.00120987115211022	0.0190219790417495	Hypermethylated
Pigmentation	cg21307043	chr6	85418735	Intergenic	0.00673306299732766	3.22090986369378	3.25145369543815	0.00120990857398468	0.0190222393175861	Hypermethylated
Pigmentation	cg21249918	chr1	80926673	Intergenic	0.0101637628886291	2.32556734132215	3.25143616733832	0.00120998192434081	0.0190230644439756	Hypermethylated
Pigmentation	cg03879571	chr2	181916867	ITPRID2	0.00889711833262869	3.15812602540219	3.25141871797731	0.00121005494928612	0.0190234647639316	Hypermethylated
Pigmentation	cg06866163	chr6	28589709	Intergenic	-0.00866184204099137	-4.81774382510737	-3.25141013701458	0.00121009086180186	0.0190234647639316	Hypomethylated
Pigmentation	cg13988052	chr7	84162921	Intergenic	0.010597440954222	1.19278588929296	3.25141425860565	0.00121007361225006	0.0190234647639316	Hypermethylated
Pigmentation	cg24641302	chr1	165117788	Intergenic	-0.0121217441018558	-3.72534434226532	-3.25141082838953	0.00121008796826552	0.0190234647639316	Hypomethylated
Pigmentation	cg05114000	chr3	73999916	Intergenic	0.0090427881638749	2.33606526380782	3.25138963986468	0.00121017664920313	0.0190241572373696	Hypermethylated
Pigmentation	cg23080704	chr7	139987872	Intergenic	0.00949594997021004	0.278295631887324	3.25139385721438	0.00121015899772943	0.0190241572373696	Hypermethylated
Pigmentation	cg15570349	chr10	110668193	Intergenic	0.0108676308627589	2.0901241364261	3.2513769649583	0.00121022970072695	0.0190243793853056	Hypermethylated
Pigmentation	cg18831070	chr13	65153107	Intergenic	0.00871520416093259	1.93145940547964	3.25137629140794	0.00121023251996958	0.0190243793853056	Hypermethylated
Pigmentation	cg22346081	chr1	109394569	SORT1	0.00885475471384954	2.95479744234837	3.2513706260079	0.00121025623356327	0.0190244240898002	Hypermethylated
Pigmentation	cg06966679	chr22	26836825	Intergenic	0.00808043485033704	3.64498720086672	3.25134101798098	0.00121038017050892	0.0190257797689951	Hypermethylated
Pigmentation	cg23097278	chr17	81812615	GCGR	0.00819289177405656	1.27420303891163	3.25134005091618	0.00121038421876669	0.0190257797689951	Hypermethylated
Pigmentation	cg05098050	chr1	204464931	Intergenic	0.00827971376153538	2.8655159273576	3.25132198699848	0.00121045983895652	0.0190266403420351	Hypermethylated
Pigmentation	cg24697337	chr2	150566028	Intergenic	0.00967007760370342	0.0485580268842519	3.25129876910718	0.00121055704142581	0.0190278401210956	Hypermethylated
Pigmentation	cg15443145	chr4	99089107	LOC100507053;ADH5	-0.00755635406681419	-4.63703285587874	-3.25127327365891	0.00121066378728824	0.0190291898616493	Hypomethylated
Pigmentation	cg07192805	chr11	6600550	RRP8	0.00749686281466437	3.59497531316953	3.25125649628816	0.00121073403653879	0.0190294543651311	Hypermethylated
Pigmentation	cg12442581	chr8	38426757	Intergenic	0.00903011590325821	3.07646386497592	3.25125429806303	0.00121074324110143	0.0190294543651311	Hypermethylated
Pigmentation	cg25855341	chr21	38375741	Intergenic	0.0114201980726984	2.30995802642648	3.25126338126525	0.00121070520769853	0.0190294543651311	Hypermethylated
Pigmentation	cg19433989	chr16	35751407	Intergenic	0.00785840568114029	2.26368831594696	3.25124893697598	0.00121076568969327	0.019029479093286	Hypermethylated
Pigmentation	cg13497807	chr9	22211699	Intergenic	-0.0081356001207531	-2.77312437724348	-3.25122398360995	0.00121087018251615	0.0190307932790481	Hypomethylated
Pigmentation	cg04200137	chr4	55501879	Intergenic	0.00699731985422227	3.23219306369509	3.25121116464937	0.00121092386546974	0.0190313088735716	Hypermethylated
Pigmentation	cg15827387	chr14	73059086	Intergenic	-0.00660685035627438	-4.69506148309856	-3.25119386515341	0.0012109963154019	0.0190321193937221	Hypomethylated
Pigmentation	cg01887885	chr9	116623062	Intergenic	0.00857404445977357	2.64468557121431	3.25117098188493	0.00121109215622408	0.0190329497705836	Hypermethylated
Pigmentation	cg05894557	chr15	24981889	SNHG14;SNORD107;PWARSN	0.00772413087303492	2.04423273414307	3.2511662945647	0.00121111178875411	0.0190329497705836	Hypermethylated
Pigmentation	cg10565985	chr7	2468991	Intergenic	0.00564824212600073	-2.46220026037031	3.25116695387634	0.00121110902725319	0.0190329497705836	Hypermethylated
Pigmentation	cg00625653	chr3	13879730	Intergenic	-0.00523845822329086	-4.07925212583145	-3.25115987986571	0.00121113865677317	0.0190330438867945	Hypomethylated
Pigmentation	cg12141689	chr1	150967840	CERS2;CERS2	0.00989108269559896	2.93709750603567	3.25113906356685	0.00121122584981226	0.0190338004811877	Hypermethylated
Pigmentation	cg15207291	chr2	20089962	Intergenic	0.00977216869082033	2.5618138962551402	3.25113841620046	0.00121122856152309	0.0190338004811877	Hypermethylated
Pigmentation	cg17235953	chr21	35559217	Intergenic	0.00706865403525066	3.04683317663002	3.25111596267896	0.00121132261909252	0.0190349504070395	Hypermethylated
Pigmentation	cg10331424	chr16	70662547	MTSS2;MTSS2	0.00962920636661165	2.39937059075107	3.2511084638552	0.00121135403309418	0.0190351159174638	Hypermethylated
Pigmentation	cg11201964	chr7	71474144	Intergenic	0.0106964604488811	0.595508871719395	3.25106910477381	0.00121151892815664	0.0190370507391279	Hypermethylated
Pigmentation	cg20196352	chr15	30940479	MTMR10;MTMR10	0.00742385890516386	1.43696451368711	3.25107290300154	0.00121150301455713	0.0190370507391279	Hypermethylated
Pigmentation	cg01600541	chr1	171654096	MYOC	0.0103796652128796	1.19809064013967	3.25104882078583	0.00121160391613794	0.0190380580182891	Hypermethylated
Pigmentation	cg20727033	chr8	102638642	Intergenic	0.00816799666271052	3.05722981419924	3.25099577609405	0.00121182619444849	0.0190412224827262	Hypermethylated
Pigmentation	cg01196038	chr21	36612734	Intergenic	0.0079266081864189809	2.4485099246077	3.25098419145509	0.00121187474370657	0.0190414202252025	Hypermethylated
Pigmentation	cg24409539	chr2	113277018	Intergenic	-0.0100783172962615	-2.79757149570734	-3.25097944464346	0.00121189463730962	0.0190414202252025	Hypomethylated
Pigmentation	cg27435133	chr16	88968370	Intergenic	0.00909766202403273	-3.73955880919761	3.25097782043633	0.00121190144433379	0.0190414202252025	Hypermethylated
Pigmentation	cg22998171	chr9	34730670	FAM205A	0.0106705745100248	2.24914742778159	3.25096883580836	0.00121193909939472	0.0190416836592537	Hypermethylated
Pigmentation	cg03097759	chr2	6771735	LINC00487	0.00843999264326522	2.64779648515068	3.2509554507021	0.00121199519910695	0.0190419276846344	Hypermethylated
Pigmentation	cg03473171	chr14	65088578	LOC100506321	0.0103236263276031	2.72028606320288	3.25095037319756	0.00121201648059382	0.0190419276846344	Hypermethylated
Pigmentation	cg22774663	chr17	61132028	Intergenic	0.0115231184545207	2.19094264827961	3.25095017827886	0.0012120172975689	0.0190419276846344	Hypermethylated
Pigmentation	cg02233644	chr1	243931466	Intergenic	-0.00852424074210957	-0.430457304261533	-3.25091767384433	0.00121215354259751	0.0190433134737143	Hypomethylated
Pigmentation	cg06453507	chr14	76882947	Intergenic	0.00544552913765608	2.11958237183339	3.25091559877522	0.001212162240903	0.0190433134737143	Hypermethylated
Pigmentation	cg07860098	chr5	34486743	Intergenic	0.0107644204830765	2.98703788510746	3.25091418331525	0.00121216817428231	0.0190433134737143	Hypermethylated
Pigmentation	cg01399554	chr18	35355771	Intergenic	0.00968469990846266	2.83976239137601	3.25090601216051	0.00121220242696725	0.0190434359075086	Hypermethylated
Pigmentation	cg13244998	chrX	129980690	BCORL1	-0.0220293947432102	-1.19729676228634	-3.25090235713951	0.00121221774874942	0.0190434359075086	Hypomethylated
Pigmentation	cg10402854	chr12	65643657	LOC100507065;LOC100507065;LOC100507065;LOC100507065	0.0103395634445237	2.174410901608	3.25085326737714	0.00121242354952674	0.0190463407196109	Hypermethylated
Pigmentation	cg01320236	chr12	2802654	Intergenic	0.00863318654206448	3.16914518574481	3.25082272488752	0.00121255161023012	0.0190471890687937	Hypermethylated
Pigmentation	cg06866240	chr20	16816296	Intergenic	-0.00786859422634707	-2.04050678618531	-3.2508294121223	0.00121252357044992	0.0190471890687937	Hypomethylated
Pigmentation	cg15227206	chr11	47724226	Intergenic	0.00839674349529703	2.90041492095113	3.25082045423866	0.00121256113126685	0.0190471890687937	Hypermethylated
Pigmentation	cg15325977	chr8	27242606	Intergenic	0.00814824203614509	1.06872061229856	3.25083388949984	0.00121250479700433	0.0190471890687937	Hypermethylated
Pigmentation	cg26935005	chr1	230689916	Intergenic	0.00659446646642059	3.66934019997594	3.25080809653622	0.00121261294944819	0.0190476748136057	Hypermethylated
Pigmentation	cg20020485	chr14	103732565	Intergenic	0.00794275127528474	2.37382248489341	3.25080280165146	0.00121263515252794	0.0190476953568843	Hypermethylated
Pigmentation	cg16081651	chr3	177675621	Intergenic	0.00913492675978987	3.19426723489139	3.25079370381091	0.00121267330344959	0.0190479663988728	Hypermethylated
Pigmentation	cg11745925	chr1	119911764	NOTCH2;NOTCH2	0.010978632089608	2.82921202950228	3.25076983530953	0.00121277339900322	0.0190485539657355	Hypermethylated
Pigmentation	cg18027415	chr12	105820793	Intergenic	0.00918745885479492	2.69817599756978	3.25077401436692	0.0012127558730496	0.0190485539657355	Hypermethylated
Pigmentation	cg25104990	NA	NA	Intergenic	-0.00415581525814177	-0.088239756619823	-3.25077056686116	0.00121277033103609	0.0190485539657355	Hypomethylated
Pigmentation	cg26929209	chrX	39821326	Intergenic	-0.0194535593516455	-4.22155261319617	-3.25076448333084	0.00121279584424694	0.0190485782956052	Hypomethylated
Pigmentation	cg00525383	chrX	137565634	ZIC3;ZIC3	-0.0114035868676367	-1.12855391308213	-3.25071996035613	0.00121298258056857	0.0190488181703542	Hypomethylated
Pigmentation	cg02259723	chr15	72751723	ADPGK;ADPGK;ADPGK;ADPGK;ADPGK;ADPGK;ADPGK;ADPGK;ADPGK;ADPGK;ADPGK;ADPGK;ADPGK;ADPGK;ADPGK;ADPGK	0.0092134139130412	2.23694680221432	3.25071476976276	0.00121300435246189	0.0190488181703542	Hypermethylated
Pigmentation	cg05959346	chr1	39637007	Intergenic	0.00924894289859764	2.7185792321517	3.25072614370249	0.00121295664505474	0.0190488181703542	Hypermethylated
Pigmentation	cg06257371	chr4	15198644	Intergenic	0.00773681847054053	1.98927338735261	3.25075536663978	0.00121283407890824	0.0190488181703542	Hypermethylated
Pigmentation	cg06887574	chr18	52219362	Intergenic	0.00863521096661929	0.378367913488861	3.25071299136675	0.00121301181200983	0.0190488181703542	Hypermethylated
Pigmentation	cg18702397	chr13	46158546	LCP1	0.0104048575240024	1.94817238085722	3.25074441312699	0.00121288001852666	0.0190488181703542	Hypermethylated
Pigmentation	cg20642055	chr3	71127845	Intergenic	0.00945470843486471	1.72272740829445	3.25071757362245	0.00121299259165477	0.0190488181703542	Hypermethylated
Pigmentation	cg24312918	chr11	6412702	Intergenic	0.00978013375735894	1.81205254453068	3.25074471654185	0.00121287874596678	0.0190488181703542	Hypermethylated
Pigmentation	cg24419134	chr3	10823179	Intergenic	0.00895137455607007	3.43042025544086	3.25071101986787	0.0012130200815846	0.0190488181703542	Hypermethylated
Pigmentation	cg26502414	chr17	2511651	Intergenic	-0.00847879595282562	-3.56194561129571	-3.25073438288152	0.00121292208732573	0.0190488181703542	Hypomethylated
Pigmentation	cg10907840	chr14	93269682	Intergenic	0.0114832169243764	2.37464752928603	3.250703716062	0.00121305071830777	0.0190489711248062	Hypermethylated
Pigmentation	cg00093842	chr1	3659959	Intergenic	0.00844278435090189	0.479717044549462	3.25068680650693	0.00121312165029159	0.0190491279500495	Hypermethylated
Pigmentation	cg03213848	chr2	99832268	Intergenic	0.00961201641456347	2.72111289122131	3.25069431198545	0.00121309016593295	0.0190491279500495	Hypermethylated
Pigmentation	cg22516973	chr17	40083492	Intergenic	0.00847719294232085	4.50382717773093	3.25068639047253	0.00121312339551572	0.0190491279500495	Hypermethylated
Pigmentation	cg13543286	chr9	35738149	GBA2;GBA2	0.00684430301277669	3.93717118379582	3.25068065549196	0.0012131474534425	0.0190491775865421	Hypermethylated
Pigmentation	cg08690235	chr10	62116211	Intergenic	0.0102358776439987	1.93790048769108	3.25067542829971	0.00121316938161014	0.0190491874826425	Hypermethylated
Pigmentation	cg14339991	chr3	11387030	Intergenic	0.00692999980814684	2.62643824306391	3.25066556142109	0.00121321077434759	0.0190491874826425	Hypermethylated
Pigmentation	cg22940065	chr5	122311624	SNCAIP;SNCAIP;SNCAIP;SNCAIP;SNCAIP;SNCAIP	-0.00760012535499821	-3.66229307708624	-3.25066926924454	0.00121319521943079	0.0190491874826425	Hypomethylated
Pigmentation	cg27630069	chr9	89043549	Intergenic	0.0110446763192787	1.74552193594851	3.25065735257433	0.00121324521243936	0.0190494000956884	Hypermethylated
Pigmentation	cg06337044	chrX	134659065	PLAC1;PLAC1	0.00721058414779666	1.33886148479267	3.25064674566185	0.0012132897123355	0.0190497706810451	Hypermethylated
Pigmentation	cg09714252	chr15	73258998	Intergenic	0.007864269861658	2.71790000583487	3.25062018423163	0.00121340115392795	0.0190511922820812	Hypermethylated
Pigmentation	cg25094603	chr22	41064028	Intergenic	0.00900474415683072	3.30728116278787	3.25061163198354	0.00121343703790384	0.0190514275505482	Hypermethylated
Pigmentation	cg20162206	chr18	32773162	KLHL14	-0.00982484276292591	-1.70720097285441	-3.25059977833506	0.00121348677569522	0.0190518803173892	Hypomethylated
Pigmentation	cg07023208	chr6	32829476	TAP2;TAP2	-0.00855188744531502	1.56369771465946	-3.25059174718466	0.00121352047539534	0.0190520812731151	Hypomethylated
Pigmentation	cg06389374	chr11	71919065	Intergenic	0.00876233699210172	3.39324956419863	3.25058388078176	0.00121355348463461	0.0190522713819788	Hypermethylated
Pigmentation	cg03269019	chr13	62320949	LINC01074	0.00810510617115457	-0.136050768370183	3.25057093937244	0.00121360779157919	0.0190527958434126	Hypermethylated
Pigmentation	cg09779902	chr15	85640020	Intergenic	0.0098522930865648	2.30277996486206	3.250501089013	0.00121390094839811	0.0190570699986351	Hypermethylated
Pigmentation	cg09177577	chr8	22646064	Intergenic	0.0104718573493585	2.08515782561549	3.25049278264493	0.0012139358139755	0.0190572891539736	Hypermethylated
Pigmentation	cg23044011	chr5	124719990	Intergenic	0.00916498359100874	2.34047571460553	3.2504577786909	0.00121408275156299	0.0190592676632533	Hypermethylated
Pigmentation	cg06943498	chr4	109521537	SEC24B;SEC24B;SEC24B;SEC24B;SEC24B	0.0103352128304556	2.00148230840557	3.25041955637895	0.0012142432177969	0.0190604737649693	Hypermethylated
Pigmentation	cg13153061	chr6	111595555	Intergenic	0.00733984914553799	3.03024655401955	3.2504297120395	0.00121420058003547	0.0190604737649693	Hypermethylated
Pigmentation	cg21916182	chr1	203316634	Intergenic	-0.00800154291875711	-3.65792396697577	-3.25042314561801	0.00121422814849378	0.0190604737649693	Hypomethylated
Pigmentation	cg27021512	chr13	46797500	ESD	0.00972056859448575	-3.27653625397152	3.25042199355569	0.0012142329853709799	0.0190604737649693	Hypermethylated
Pigmentation	cg09780180	chr16	73064004	Intergenic	-0.00830471463045239	-2.20061335893419	-3.25038509211752	0.00121438792368894	0.0190618991615656	Hypomethylated
Pigmentation	cg15700487	chr1	150697283	GOLPH3L	-0.00868041504846202	-3.68573863548598	-3.25039030994242	0.00121436601446113	0.0190618991615656	Hypomethylated
Pigmentation	cg17732252	chr4	98232295	Intergenic	0.00746133186922073	-0.450608823820437	3.25038298893812	0.00121439675487387	0.0190618991615656	Hypermethylated
Pigmentation	cg26711237	chr16	46660324	VPS35;VPS35	0.00780597684660526	3.43574075980459	3.25037667931236	0.00121442324915311	0.0190619868011398	Hypermethylated
Pigmentation	cg05804338	chr3	170564123	Intergenic	0.00958030867843691	1.45420870212839	3.25031169503023	0.00121469615095123	0.0190659420645715	Hypermethylated
Pigmentation	cg20098682	chr15	21112263	Intergenic	0.00558070179610535	-0.602263787984506	3.25029988389255	0.00121474575797699	0.0190663924042953	Hypermethylated
Pigmentation	cg05595054	chr3	139894211	Intergenic	0.00804534115206178	2.17676589946042	3.25026611368524	0.00121488760390433	0.0190670623714809	Hypermethylated
Pigmentation	cg06157435	chr12	53711683	CALCOCO1;CALCOCO1;CALCOCO1;CALCOCO1;CALCOCO1	0.00731999463316488	2.83549017986995	3.25026048439807	0.00121491125024471	0.0190670623714809	Hypermethylated
Pigmentation	cg10014798	chr2	236180276	Intergenic	-0.00760741453117986	-3.43406576761345	-3.25025984372174	0.0012149139414918	0.0190670623714809	Hypomethylated
Pigmentation	cg12163309	chr8	9918523	Intergenic	0.011131186528	1.33368434438014	3.25027872575302	0.00121483462729623	0.0190670623714809	Hypermethylated
Pigmentation	cg22659664	chr11	102607313	Intergenic	0.0116336316733396	1.95788334512996	3.2502726254893	0.00121486025100182	0.0190670623714809	Hypermethylated
Pigmentation	cg23897520	chr16	85321834	Intergenic	0.00790646581492806	1.28057410740515	3.25027960577188	0.00121483093088354	0.0190670623714809	Hypermethylated
Pigmentation	cg03164928	chr16	88939524	LOC100129697	0.00698013496088109	-0.139703432613876	3.25020380642921	0.00121514935503097	0.0190696288696483	Hypermethylated
Pigmentation	cg04768495	chr12	77326098	Intergenic	0.00875840961975202	0.402239299747331	3.25020122462172	0.0012151602022622	0.0190696288696483	Hypermethylated
Pigmentation	cg12487005	chr6	132817298	SNORA33	0.01043332386437	2.08262438773349	3.2501975038246	0.00121517583501327	0.0190696288696483	Hypermethylated
Pigmentation	cg12873658	chr11	115932707	Intergenic	0.00804593803913625	2.73351835439233	3.25020998627311	0.00121512339133856	0.0190696288696483	Hypermethylated
Pigmentation	cg26045483	chr14	98205565	Intergenic	0.011030025723168	1.94478676684217	3.25019601981939	0.00121518207004213	0.0190696288696483	Hypermethylated
Pigmentation	cg22627570	chr13	22927258	Intergenic	-0.0103248929279393	-1.08529882864332	-3.25016879824742	0.00121529644638243	0.0190710954483267	Hypomethylated
Pigmentation	cg02764852	chr3	124563919	Intergenic	0.00741848493036131	2.43538901260586	3.25015311597194	0.00121536234281414	0.0190713244562685	Hypermethylated
Pigmentation	cg16770368	chr11	6652553	Intergenic	-0.00685563001796144	0.764327318939529	-3.250157024067	0.0012153459208113	0.0190713244562685	Hypomethylated
Pigmentation	cg26003140	chr17	8708294	Intergenic	0.00854538267351491	-0.25876311333022	3.25015038863695	0.00121537380332829	0.0190713244562685	Hypermethylated
Pigmentation	cg01191619	chr1	110196444	Intergenic	0.00673399994627344	2.47051780818632	3.25013168892899	0.00121545238392743	0.0190719009233251	Hypermethylated
Pigmentation	cg21899542	chr14	105537239	Intergenic	0.00886289083202019	0.859121773460481	3.25013497681135	0.00121543856712666	0.0190719009233251	Hypermethylated
Pigmentation	cg11409837	chr4	47428156	Intergenic	0.0107349657086711	1.54987527226345	3.25012039097764	0.00121549986287295	0.0190723176294018	Hypermethylated
Pigmentation	cg25794529	chr13	24747356	Intergenic	-0.00532456273057647	-4.07658465820415	-3.2501141612411	0.00121552604369198	0.0190724001395723	Hypomethylated
Pigmentation	cg03625139	chr10	99007879	Intergenic	0.00992589136529346	2.72832977213908	3.2501014981315	0.00121557926273329	0.0190729068870256	Hypermethylated
Pigmentation	cg05362160	chr6	159165736	Intergenic	0.0094120080728912	1.86870942818405	3.25006219774414	0.00121574444355946	0.0190742273437673	Hypermethylated
Pigmentation	cg09586442	chr13	42139916	Intergenic	0.00818468230673277	1.87502096828799	3.25004662779658	0.00121580989031089	0.0190742273437673	Hypermethylated
Pigmentation	cg17288142	chr5	141121869	PCDHB4;PCDHB4	-0.00846880054909542	-1.33109635997016	-3.25005572065496	0.00121577166897395	0.0190742273437673	Hypomethylated
Pigmentation	cg17693281	chr14	56648709	TMEM260;TMEM260	0.00731687050902143	3.00443031787837	3.25004875026699	0.00121580096852211	0.0190742273437673	Hypermethylated
Pigmentation	cg19909220	chr14	96291677	ATG2B	0.0121363754288306	1.73136960797927	3.25005864272809	0.00121575938643429	0.0190742273437673	Hypermethylated
Pigmentation	cg19955557	chr17	49647411	SPOP;SPOP	0.0124711438183225	1.42205379986634	3.25007510053912	0.00121569021039462	0.0190742273437673	Hypermethylated
Pigmentation	cg26439402	chr22	27792049	Intergenic	0.0109276346396426	0.903104301272861	3.25007076481009	0.00121570843412703	0.0190742273437673	Hypermethylated
Pigmentation	cg02100381	chr13	110373364	Intergenic	0.0100681139715745	0.613579653069777	3.25002448390286	0.00121590297562068	0.0190744323315227	Hypermethylated
Pigmentation	cg04694277	chr3	29427436	Intergenic	0.0119210357359262	2.41549379078902	3.25001617967902	0.00121593788542156	0.0190744323315227	Hypermethylated
Pigmentation	cg11034326	chr10	113988128	Intergenic	0.00823388590479751	0.809804978628677	3.25002947765897	0.00121588198301202	0.0190744323315227	Hypermethylated
Pigmentation	cg13614504	chr8	49121764	Intergenic	0.0114724138454566	1.28704802049064	3.25002052351055	0.00121591962444282	0.0190744323315227	Hypermethylated
Pigmentation	cg24514478	chr14	32623784	Intergenic	0.0105580975371036	1.63111475940784	3.25002947513906	0.00121588199360509	0.0190744323315227	Hypermethylated
Pigmentation	cg27590353	chrX	132692268	Intergenic	-0.0146741735798237	-0.210886249692029	-3.25001365382719	0.00121594850393505	0.0190744323315227	Hypomethylated
Pigmentation	cg04535700	chr14	30656545	Intergenic	0.00701101031335575	1.08023831871117	3.25000715693883	0.00121597581681711	0.019074477371827	Hypermethylated
Pigmentation	cg17543425	chr5	167754514	TENM2	0.011299088971849	1.23978435807975	3.250003016282	0.00121599322441144	0.019074477371827	Hypermethylated
Pigmentation	cg16257533	chr11	132064941	Intergenic	0.00901130338973572	2.63664008988788	3.24999513517776	0.00121602635773085	0.0190746688780722	Hypermethylated
Pigmentation	cg02956524	chr8	38957291	Intergenic	0.00986972116925106	2.06285087892311	3.24998766654451	0.00121605775773309	0.0190748331892683	Hypermethylated
Pigmentation	cg23581173	chr6	75280624	Intergenic	0.0111548211329419	1.22099082603401	3.2499743905666	0.00121611357511808	0.0190753804942897	Hypermethylated
Pigmentation	cg16285799	chr4	7857581	Intergenic	0.0112657893160032	1.60194010805459	3.24996239493955	0.00121616401144908	0.0190758433772691	Hypermethylated
Pigmentation	cg15814980	chr12	426689	Intergenic	0.00672328098362973	3.58035354531545	3.24994559322611	0.00121623465851374	0.0190766232493884	Hypermethylated
Pigmentation	cg00503451	chr4	185804230	Intergenic	0.00770068424625637	2.95037597589099	3.24993174880444	0.00121629287375062	0.0190770693029437	Hypermethylated
Pigmentation	cg05249640	chr7	134284033	Intergenic	0.0094130081559526	2.70366531688065	3.24988906550894	0.00121647237153241	0.0190770693029437	Hypermethylated
Pigmentation	cg06442736	chrX	48509646	PORCN;PORCN;PORCN;PORCN-DT	-0.00789351842867442	-0.0320215455339261	-3.24991252460999	0.00121637371499448	0.0190770693029437	Hypomethylated
Pigmentation	cg14121150	chr7	108488998	Intergenic	0.00923438104462452	2.38483050501581	3.24992365152342	0.00121632692368775	0.0190770693029437	Hypermethylated
Pigmentation	cg14375529	chr17	58541942	SEPTIN4;SEPTIN4;SEPTIN4;SEPTIN4;SEPTIN4	0.00999105845194608	1.83358690213577	3.24992076277621	0.00121633907139389	0.0190770693029437	Hypermethylated
Pigmentation	cg15909725	chr11	1344486	Intergenic	0.00836880775895112	3.02715129770551	3.24989079503946	0.0012164650977913	0.0190770693029437	Hypermethylated
Pigmentation	cg17766302	chr6	63706654	Intergenic	0.00878811297095859	1.24174992752225	3.24989961779809	0.00121642799328375	0.0190770693029437	Hypermethylated
Pigmentation	cg20279003	chr22	23216754	Intergenic	0.00909097459061631	0.618078043312306	3.24990100243893	0.00121642217020965	0.0190770693029437	Hypermethylated
Pigmentation	cg21600056	chr8	29288879	Intergenic	0.00943895586730026	2.54876884363503	3.24990065734582	0.00121642362148806	0.0190770693029437	Hypermethylated
Pigmentation	cg26588076	chr17	17838317	SREBF1;SREBF1;SREBF1;SREBF1;SREBF1;SREBF1;SREBF1;SREBF1;SREBF1;SREBF1;SREBF1;SREBF1;SREBF1;SREBF1;SREBF1;SREBF1	-0.00882254997286166	0.747228509996252	-3.24989682178283	0.00121643975193803	0.0190770693029437	Hypomethylated
Pigmentation	cg06848034	chr9	106503932	Intergenic	0.00683821912672204	3.52358479735671	3.24986357529753	0.00121657957824196	0.019078034569966	Hypermethylated
Pigmentation	cg10518265	chr7	114818908	Intergenic	0.011238253775094501	0.70367835770119	3.24986621377659	0.00121656848092313	0.019078034569966	Hypermethylated
Pigmentation	cg15579927	chr9	70789720	Intergenic	0.00932195825042062	1.21333037776414	3.24985884279151	0.00121659948317459	0.019078034569966	Hypermethylated
Pigmentation	cg25425074	chr17	44141544	HROB;HROB;HROB;HROB	0.00746605701387896	-0.452774069206808	3.24985452666114	0.00121661763709303	0.019078034569966	Hypermethylated
Pigmentation	cg04782521	chr14	27611772	LINC00645	0.010294452031366	0.684456950075875	3.2498476392812	0.0012166466063699	0.0190781606563341	Hypermethylated
Pigmentation	cg01097488	chr4	66750580	Intergenic	0.0102149386397692	1.99881743419853	3.24980131109297	0.0012168414857632	0.019080231897482	Hypermethylated
Pigmentation	cg23837707	chr10	86717989	LDB3;LDB3;LDB3;LDB3;LDB3;LDB3	0.00880843022521032	3.00523454214163	3.24980204914403	0.00121683838092694	0.019080231897482	Hypermethylated
Pigmentation	cg24404405	chr4	29326989	Intergenic	0.00808664745290321	-0.228332237330548	3.24980497435146	0.00121682607522444	0.019080231897482	Hypermethylated
Pigmentation	cg17499955	chr11	14411779	Intergenic	0.00770927839154268	1.71263737497502	3.24977598126061	0.00121694804785204	0.0190815745817803	Hypermethylated
Pigmentation	cg02343225	NA	NA	Intergenic	-0.00340309459228783	0.164439360072709	-3.24976949990781	0.00121697531615947	0.0190816739259116	Hypomethylated
Pigmentation	cg24125890	chr12	21501353	RECQL;RECQL;GOLT1B	-0.0071190795199355	-4.75805497459943	-3.24976317192971	0.00121700193973567	0.019081763157678	Hypomethylated
Pigmentation	cg17768502	chr11	43367190	Intergenic	0.0110874482627823	2.07313401163199	3.24974244322614	0.00121708915497371	0.0190828024061048	Hypermethylated
Pigmentation	cg25088807	chr1	220689785	C1orf115	0.00823567890450578	3.11000038338864	3.24973315553875	0.00121712823444521	0.0190830869086456	Hypermethylated
Pigmentation	cg27592112	chr15	27424949	Intergenic	0.00688723267037817	3.51491188601793	3.24972531561664	0.00121716122311053	0.0190832759066269	Hypermethylated
Pigmentation	cg13956402	chr9	94387377	Intergenic	0.00997446493985567	1.6085501692523	3.24969279055726	0.00121729809023756	0.0190850935297242	Hypermethylated
Pigmentation	cg23608945	chr12	42458237	PRICKLE1;PRICKLE1;PRICKLE1;PRICKLE1;PRICKLE1;PRICKLE1;PRICKLE1;PRICKLE1	0.00947319135700097	2.76653977836351	3.249657438471	0.00121744686980065	0.0190870978531383	Hypermethylated
Pigmentation	cg15388222	chr10	92345419	Intergenic	0.00723860102199914	1.86086700575461	3.24963589736053	0.00121753753400644	0.0190881909923397	Hypermethylated
Pigmentation	cg27482668	chr4	113561690	Intergenic	0.0098589650251525909	0.505338752505766	3.2496220766211	0.0012175957072970301	0.0190887747198057	Hypermethylated
Pigmentation	cg06740323	chr4	78831075	Intergenic	0.00928634824145573	1.27325444677938	3.24959671217864	0.00121770247623103	0.0190901202690195	Hypermethylated
Pigmentation	cg12298582	chr3	194132370	Intergenic	0.00836498133184084	1.79684460614982	3.24957904436154	0.00121777685215766	0.0190907977074034	Hypermethylated
Pigmentation	cg17292738	chr17	67140378	Intergenic	-0.00808012133034051	-2.14085015256531	-3.24957649771029	0.00121778757310143	0.0190907977074034	Hypomethylated
Pigmentation	cg04203450	chr20	37400334	Intergenic	0.0097739990346179	3.51564213812139	3.24956647688538	0.00121782975982068	0.0190911307387332	Hypermethylated
Pigmentation	cg15952216	chr10	110209674	MXI1	-0.00456607258581731	-3.7097958944211	-3.24953923338801	0.00121794445919202	0.0190926004730833	Hypomethylated
Pigmentation	cg04770593	chr2	55689658	Intergenic	0.0109675708901349	1.70521775758117	3.24947479051123	0.00121821581356297	0.0190965258516943	Hypermethylated
Pigmentation	cg11289601	chr5	120510315	Intergenic	0.00601512351899568	-1.1623777969307	3.24946293928125	0.00121826572250366	0.0190969798173764	Hypermethylated
Pigmentation	cg11993578	chr7	18469474	Intergenic	0.00965110636802124	0.96311041832454	3.24945405209733	0.00121830315023533	0.0190972381210496	Hypermethylated
Pigmentation	cg03898309	chr13	103130776	Intergenic	0.00915688330315483	2.29818752128971	3.24944449848633	0.00121834338576376	0.019097540428072	Hypermethylated
Pigmentation	cg00412368	chrX	139203231	Intergenic	-0.0165359385544681	-1.02943604367574	-3.24938388734127	0.00121859868141013	0.0190994787795482	Hypomethylated
Pigmentation	cg03835038	chr17	4571705	Intergenic	0.00911394437121483	2.37967219447928	3.24938596102861	0.00121858994616939	0.0190994787795482	Hypermethylated
Pigmentation	cg12564437	chr12	96071121	Intergenic	0.00739588905673491	-1.04637961907031	3.2494033839974	0.00121851655560782	0.0190994787795482	Hypermethylated
Pigmentation	cg14245825	chr4	74886360	Intergenic	0.00992196409408318	0.442845077696233	3.24938031994412	0.00121861370891867	0.0190994787795482	Hypermethylated
Pigmentation	cg14450100	chr1	47185773	Intergenic	0.00756048450858632	3.68986738273475	3.24938952529505	0.00121857493211984	0.0190994787795482	Hypermethylated
Pigmentation	cg22228988	chr12	126456011	Intergenic	0.00886805289080919	2.25503860321128	3.24938574589811	0.00121859085238658	0.0190994787795482	Hypermethylated
Pigmentation	cg24286301	chrX	109482311	GUCY2F	0.0100307264100667	0.804142966877595	3.24940828044843	0.0012184959310828	0.0190994787795482	Hypermethylated
Pigmentation	cg04547672	chr16	8374356	Intergenic	0.0087067932093295	2.97252261875391	3.24934315908843	0.0012187702576433	0.0191012755564005	Hypermethylated
Pigmentation	cg27029946	chrX	49197758	SYP;SYP-AS1	0.00857947886499635	1.43453576473487	3.24934645158225	0.00121875638649758	0.0191012755564005	Hypermethylated
Pigmentation	cg15880751	chr14	95407474	SYNE3;SYNE3;SYNE3;SYNE3	0.0106306298866258	0.529114394520227	3.24933209026451	0.00121881689123062	0.0191014319113008	Hypermethylated
Pigmentation	cg18824990	chr12	53966478	Intergenic	-0.0101546850991954	-1.79819921021106	-3.24933084388975	0.00121882214238215	0.0191014319113008	Hypomethylated
Pigmentation	cg16168931	chr5	131488317	Intergenic	0.0111435872048655	2.07514808694651	3.24931903513955	0.00121887189534101	0.0191015760989023	Hypermethylated
Pigmentation	cg24776019	chr3	47123431	SETD2;SETD2;SETD2	0.0111494383223707	2.64875242099836	3.24931871328578	0.00121887325141068	0.0191015760989023	Hypermethylated
Pigmentation	cg11535500	chr7	106176833	Intergenic	-0.00790993221646982	-4.75867758694606	-3.24931181698854	0.00121890230798405	0.0191017030705719	Hypomethylated
Pigmentation	cg26099917	chr22	21805899	MAPK1;MAPK1	0.00774438082535281	3.22662375165726	3.24930312833041	0.00121893891732959	0.0191019483970999	Hypermethylated
Pigmentation	cg09557991	chr1	12167870	Intergenic	-0.00917526483176544	-1.59157568953055	-3.24928688589891	0.00121900735695532	0.0191026925178066	Hypomethylated
Pigmentation	cg02656792	chr4	184359195	Intergenic	0.0107317700444421	2.60365236365026	3.24926443502707	0.00121910196252016	0.0191038466443329	Hypermethylated
Pigmentation	cg21449256	chr8	1387978	Intergenic	0.0102110882158586	3.19048910503926	3.24925724482785	0.00121913226268527	0.0191039930555179	Hypermethylated
Pigmentation	cg01776739	chr11	121576729	Intergenic	0.00791451459609353	3.09273442676432	3.24924444465568	0.00121918620552126	0.0191042534324679	Hypermethylated
Pigmentation	cg15330013	chr20	17207878	Intergenic	0.010442344945246	1.59978179298445	3.24923838319101	0.00121921175068261	0.0191042534324679	Hypermethylated
Pigmentation	cg21532200	chr9	129919883	Intergenic	0.0112559888912223	1.53741281444528	3.24923911446882	0.00121920866879233	0.0191042534324679	Hypermethylated
Pigmentation	cg06282453	chr1	225418846	Intergenic	0.0108862391243917	1.19928067355232	3.24920845890428	0.00121933786949943	0.0191055728123739	Hypermethylated
Pigmentation	cg21838979	chr2	106065489	ECRG4	-0.00789753309318621	-0.804907481853215	-3.24920889125237	0.00121933604724037	0.0191055728123739	Hypomethylated
Pigmentation	cg21170925	chr12	110381925	ANAPC7;ANAPC7;ANAPC7;ANAPC7;ANAPC7;ANAPC7;ANAPC7	0.00905554661608143	2.17251800322751	3.24919577250367	0.00121939134121447	0.0191057538471001	Hypermethylated
Pigmentation	cg24668869	chr5	149551743	CSNK1A1;CSNK1A1;CSNK1A1;CSNK1A1	-0.00468605158967884	-5.97529047522506	-3.2492002999442	0.0012193722583258	0.0191057538471001	Hypomethylated
Pigmentation	cg02018180	chr5	151531039	Intergenic	0.00892904061525326	2.74704481583319	3.24917902392961	0.0012194619378471	0.0191062031780045	Hypermethylated
Pigmentation	cg09525487	chr11	96794419	Intergenic	0.0108104120970761	2.57108038504367	3.24918143133344	0.00121945179020684	0.0191062031780045	Hypermethylated
Pigmentation	cg12106492	chr12	32706627	Intergenic	0.00940599191447894	3.06607839062242	3.24915949890207	0.00121954424223909	0.0191068464722538	Hypermethylated
Pigmentation	cg17312152	chr8	55161662	Intergenic	0.00835854760478628	2.30755822534807	3.24913945072181	0.00121962875724292	0.0191068464722538	Hypermethylated
Pigmentation	cg20143528	chr1	17579429	ARHGEF10L;ARHGEF10L	0.00867988180962751	2.19470655040926	3.24914029512709	0.00121962519746305	0.0191068464722538	Hypermethylated
Pigmentation	cg20704593	NA	NA	Intergenic	-0.00364632898556786	0.985361528530441	-3.24914773163307	0.00121959384761941	0.0191068464722538	Hypomethylated
Pigmentation	cg22049899	chr12	46826038	SLC38A4;SLC38A4	-0.0116873494566523	-2.79960152611816	-3.24914225998476	0.00121961691420202	0.0191068464722538	Hypomethylated
Pigmentation	cg24176311	chr7	129056096	TNPO3;TNPO3;TNPO3;TNPO3;TNPO3;TNPO3;TNPO3;TNPO3;TNPO3;TNPO3;TNPO3;TNPO3;TNPO3;TNPO3;TNPO3;TNPO3;TNPO3;TNPO3;TNPO3;TNPO3;TNPO3;TNPO3;TNPO3;TNPO3;TNPO3;TNPO3;TNPO3;TNPO3;TPI1P2	-0.0117005483058675	4.20612259500174	-3.24914579640026	0.00121960200584751	0.0191068464722538	Hypomethylated
Pigmentation	cg21105268	chr3	179401756	Intergenic	0.00912553362777195	1.14582930233053	3.24913266819649	0.00121965735084876	0.0191069660569302	Hypermethylated
Pigmentation	cg10312899	chr6	156809405	Intergenic	0.0103863199524526	0.437354452403603	3.24910141289937	0.00121978912419293	0.0191085707144728	Hypermethylated
Pigmentation	cg12437474	chr1	117899158	GDAP2;GDAP2	0.0103945036543468	2.54645632265952	3.24909797810755	0.00121980360619026	0.0191085707144728	Hypermethylated
Pigmentation	cg16918683	chr15	98733177	Intergenic	0.00876361803318497	3.04664357448066	3.24909345732527	0.00121982266725531	0.0191085707144728	Hypermethylated
Pigmentation	cg05533055	chr2	100923937	Intergenic	-0.0076443559011017	2.07729663114627	-3.2490742650214	0.00121990359122175	0.0191095100043978	Hypomethylated
Pigmentation	cg06213231	chr7	139044066	ZC3HAV1;ZC3HAV1;ZC3HAV1;ZC3HAV1	0.0085614565225438	3.12570351088534	3.24906558771131	0.0012199401805583	0.0191097547821655	Hypermethylated
Pigmentation	cg08991988	chr17	10481012	Intergenic	0.00652549267073318	-2.59179396347064	3.24904237528016	0.00122003806467057	0.0191103029192638	Hypermethylated
Pigmentation	cg13918518	chr17	61410879	LINC02875	-0.00987048733984705	-2.67914751821822	-3.24904410159052	0.00122003078477107	0.0191103029192638	Hypomethylated
Pigmentation	cg16628346	chr11	74818364	Intergenic	0.00920288737476633	2.16098852687019	3.24904348397414	0.00122003338927215	0.0191103029192638	Hypermethylated
Pigmentation	cg23142626	chr21	31561051	Intergenic	0.0106280960319824	0.333573530542272	3.24902514450452	0.0012201107295421	0.0191111127330147	Hypermethylated
Pigmentation	cg18591645	chr13	32329770	Intergenic	0.00930663463509737	1.04586336375627	3.24901766578721	0.00122014226970781	0.0191112783762649	Hypermethylated
Pigmentation	cg06032733	chr2	10860141	Intergenic	0.00948521441748571	3.04093150005819	3.24897697691779	0.00122031388103421	0.0191126527442428	Hypermethylated
Pigmentation	cg10819554	chr7	28765963	Intergenic	0.0104685494782595	2.41619413821459	3.24897979574008	0.00122030199151376	0.0191126527442428	Hypermethylated
Pigmentation	cg17793904	chr12	71913227	Intergenic	0.0108546935165884	2.16418782868512	3.24898112240581	0.00122029639580281	0.0191126527442428	Hypermethylated
Pigmentation	cg27563932	chrX	129694138	Intergenic	0.00996370625931606	2.34488919797576	3.24898997040691	0.00122025907664298	0.0191126527442428	Hypermethylated
Pigmentation	cg13363958	chr7	41826817	Intergenic	0.00879162125187175	3.0538419610611802	3.2489610085951	0.00122038123590327	0.0191132699364065	Hypermethylated
Pigmentation	cg21920230	chr5	113071883	Intergenic	0.0087393443462332	3.02163028367615	3.24895272223358	0.00122041618938379	0.0191132699364065	Hypermethylated
Pigmentation	cg23082339	chr5	141430484	PCDHGA12;PCDHGA12	-0.0103578623126671	-4.03663864355942	-3.24895541044065	0.00122040484990327	0.0191132699364065	Hypomethylated
Pigmentation	cg07728206	chr14	50342672	Intergenic	-0.0075050886021057	-3.41365245430034	-3.24894352153714	0.00122045500079233	0.0191133483102866	Hypomethylated
Pigmentation	cg08134708	chr5	74819910	Intergenic	0.00872556421342247	2.44871344137273	3.24894137425251	0.00122046405887341	0.0191133483102866	Hypermethylated
Pigmentation	cg10069963	chr6	127177043	Intergenic	0.0113847288800074	1.09069395666255	3.24893662447089	0.00122048409551929	0.0191133483102866	Hypermethylated
Pigmentation	cg01014287	chr1	77979485	DNAJB4;DNAJB4;DNAJB4;DNAJB4;DNAJB4;FUBP1;FUBP1;FUBP1;FUBP1;FUBP1;FUBP1;FUBP1;FUBP1;FUBP1;FUBP1	-0.00909671662627634	-2.71667976611998	-3.2489307883612	0.00122050871518675	0.0191134055074719	Hypomethylated
Pigmentation	cg04258411	chr12	31586799	Intergenic	0.0114349923177064	1.32314901498772	3.24889897431205	0.00122064293104932	0.0191145297872859	Hypermethylated
Pigmentation	cg06280537	chr22	36181242	Intergenic	0.00679118826655	3.61714469631008	3.24890582106803	0.00122061404506988	0.0191145297872859	Hypermethylated
Pigmentation	cg13355420	chr1	7772616	Intergenic	0.00910234871160106	1.77606900966853	3.24889678252335	0.00122065217818463	0.0191145297872859	Hypermethylated
Pigmentation	cg27256435	chrX	115234033	LRCH2;LRCH2	-0.0129796143492582	-2.88668862489022	-3.24889389003512	0.00122066438166377	0.0191145297872859	Hypomethylated
Pigmentation	cg17145889	chr2	3552274	RNASEH1;RNASEH1;RNASEH1;RNASEH1;RNASEH1;RNASEH1;RNASEH1;RNASEH1;RNASEH1;RNASEH1;RNASEH1;RNASEH1;RNASEH1;RNASEH1	0.00890590040964016	0.841900693144149	3.24888606613663	0.0012206973914503	0.019114538394133	Hypermethylated
Pigmentation	cg25125060	chr6	108167711	NR2E1	-0.0123915961638513	-2.80524108620648	-3.24888381995473	0.00122070686846228	0.019114538394133	Hypomethylated
Pigmentation	cg00433369	chr5	33205802	Intergenic	0.00719274934350988	2.32307675339156	3.24887035508366	0.00122076368040268	0.0191149801112987	Hypermethylated
Pigmentation	cg26717420	chr3	197184240	DLG1;DLG1;DLG1;DLG1;DLG1;DLG1	0.0111362371951491	2.13614336283298	3.24886719456028	0.00122077701586212	0.0191149801112987	Hypermethylated
Pigmentation	cg03693069	chr8	52388619	Intergenic	0.0111916157616722	3.48416641822505	3.2488479172023	0.00122085835734399	0.0191151790063798	Hypermethylated
Pigmentation	cg07001909	chr14	79861919	NRXN3;NRXN3;NRXN3;NRXN3;NRXN3;NRXN3;NRXN3;NRXN3;NRXN3;NRXN3;NRXN3;NRXN3	0.00972932676111329	3.28232897867292	3.24884430601883	0.00122087359541614	0.0191151790063798	Hypermethylated
Pigmentation	cg07682041	chr5	171336963	Intergenic	-0.0099996075755537	-2.19604189830752	-3.24884497791645	0.00122087076020361	0.0191151790063798	Hypomethylated
Pigmentation	cg22485948	chr5	129542170	Intergenic	0.0092589444515141	2.60972711744325	3.2488489605017	0.00122085395497747	0.0191151790063798	Hypermethylated
Pigmentation	cg21846876	chr2	210476649	LANCL1;LANCL1;LANCL1;LANCL1;CPS1;CPS1	-0.00741375099751039	-4.5765091774853	-3.24882066307053	0.00122097336566207	0.0191160844440477	Hypomethylated
Pigmentation	cg26598451	chr19	53957761	Intergenic	-0.00957517078638457	-3.34154498643041	-3.2488246368678	0.00122095659621342	0.0191160844440477	Hypomethylated
Pigmentation	cg22589844	chr12	45836805	ARID2;ARID2	0.010085145949727	3.16988903378632	3.24880823828757	0.00122102579969754	0.0191165770457413	Hypermethylated
Pigmentation	cg18097327	chr8	125613933	Intergenic	0.00809486222571386	1.81269180979193	3.24876835420913	0.00122119412925508	0.0191176810707859	Hypermethylated
Pigmentation	cg20454336	chr5	37847154	Intergenic	0.0105142606957825	1.94199878126227	3.24877905954085	0.00122114894561412	0.0191176810707859	Hypermethylated
Pigmentation	cg22609955	chr19	44216876	Intergenic	0.00875302878424303	3.10225275054908	3.24878405132404	0.00122112787748837	0.0191176810707859	Hypermethylated
Pigmentation	cg24624575	chr9	2645015	VLDLR;VLDLR;VLDLR;VLDLR	0.00731906454103574	3.35901971341349	3.24877573298159	0.00122116298574748	0.0191176810707859	Hypermethylated
Pigmentation	cg26290632	chr8	90082619	CALB1;CALB1	-0.0119299578206107	-2.82423296112652	-3.24876668447062	0.00122120117680496	0.0191176810707859	Hypomethylated
Pigmentation	cg21188832	chr16	15394993	MPV17L;MPV17L	0.00837823129078017	2.2032907725454	3.24876159706828	0.00122122264969373	0.0191176889115387	Hypermethylated
Pigmentation	cg00381516	chr9	121207117	Intergenic	0.00883632504050401	3.25169422377027	3.24874918171455	0.0012212750538398	0.0191178526536378	Hypermethylated
Pigmentation	cg08498542	chr3	69212602	Intergenic	-0.00925526678605682	-3.76209705364714	-3.24875100907026	0.001221267340597	0.0191178526536378	Hypomethylated
Pigmentation	cg12777730	chr10	61898226	Intergenic	0.00951862665802744	1.59067640452274	3.24872405832805	0.00122138110387435	0.0191191844398424	Hypermethylated
Pigmentation	cg04862314	chr1	27366042	Intergenic	-0.00727844341404802	-3.4928657567929	-3.2487170148089	0.00122141083728201	0.0191193215600505	Hypomethylated
Pigmentation	cg06196252	chr8	23519752	Intergenic	0.00845594649139338	3.24380051290154	3.24869154307003	0.00122151836889803	0.0191195402448857	Hypermethylated
Pigmentation	cg15165114	chrX	57910221	ZXDA	-0.0253968779504835	-1.2750063667398	-3.24870606590276	0.00122145705816317	0.0191195402448857	Hypomethylated
Pigmentation	cg18393747	chr13	95553041	Intergenic	-0.0108286484429868	-3.40279629434026	-3.24869117343403	0.00122151992941967	0.0191195402448857	Hypomethylated
Pigmentation	cg19318179	chr7	29248753	Intergenic	0.00740320090405275	3.0759544680617	3.24868886432982	0.00122152967799002	0.0191195402448857	Hypermethylated
Pigmentation	cg22859451	chr11	45227985	PRDM11;PRDM11	0.00608834259753981	3.74562429430201	3.24869327113226	0.00122151107342503	0.0191195402448857	Hypermethylated
Pigmentation	cg13419925	chr3	158801121	MFSD1;MFSD1;MFSD1;MFSD1;MFSD1	-0.00861305782067184	-1.04370211027051	-3.24868215768503	0.00122155799249443	0.0191196551363829	Hypomethylated
Pigmentation	cg00345651	chr1	19352200	Intergenic	0.00756719818236674	1.74674821189496	3.24867164063509	0.00122160239521336	0.0191196935499303	Hypermethylated
Pigmentation	cg19220754	chr5	72816761	TNPO1;TNPO1	0.00445256450790849	-5.63872125908143	3.24867435053432	0.00122159095394442	0.0191196935499303	Hypermethylated
Pigmentation	cg15094561	chr4	129928918	Intergenic	0.00971617791645333	1.06864455237401	3.24865864760889	0.00122165725350483	0.0191200076524355	Hypermethylated
Pigmentation	cg25630530	chr20	59029785	Intergenic	0.0107000127268946	1.79090160445852	3.2486569519137	0.00122166441312458	0.0191200076524355	Hypermethylated
Pigmentation	cg02645717	chr2	196278913	Intergenic	0.0119160059886178	1.70420288828438	3.24863988820536	0.00122173646223509	0.0191206900627416	Hypermethylated
Pigmentation	cg05788855	chr11	46759395	CKAP5;CKAP5	0.00966308071441797	2.58507146162193	3.24863568056795	0.00122175422899738	0.0191206900627416	Hypermethylated
Pigmentation	cg12005198	chr1	59701476	Intergenic	0.0100370086859157	2.28384477191046	3.24863172267897	0.00122177094141444	0.0191206900627416	Hypermethylated
Pigmentation	cg05816922	chr3	172119798	Intergenic	0.00955741838152371	2.86988225063772	3.2486082907089	0.00122186988861079	0.019121253764911	Hypermethylated
Pigmentation	cg12867311	chr8	95117724	NDUFAF6;NDUFAF6	0.0110321385200508	1.27663218870412	3.24861082355494	0.0012218591926943	0.019121253764911	Hypermethylated
Pigmentation	cg24097686	chr15	83178030	Intergenic	0.00998964051852592	2.88278175588376	3.24860879195184	0.0012218677719128	0.019121253764911	Hypermethylated
Pigmentation	cg08823785	chr8	115998506	Intergenic	0.00880116705673724	2.8719565912983	3.24856564079768	0.00122205000728255	0.0191237441742537	Hypermethylated
Pigmentation	cg04083496	chr4	139227586	Intergenic	0.0101287865476749	2.31419332473002	3.24855116343703	0.00122211115351318	0.0191243727416535	Hypermethylated
Pigmentation	cg05322332	chr4	78254944	Intergenic	0.00954488310237849	1.93216186230168	3.24853080943696	0.00122219712496675	0.0191243983504423	Hypermethylated
Pigmentation	cg13732643	chr4	128130724	Intergenic	0.0104715095190791	1.68481739457625	3.24852698505282	0.00122221327906819	0.0191243983504423	Hypermethylated
Pigmentation	cg15890484	chr2	43774272	Intergenic	-0.00657653251447936	-4.30203623833065	-3.24852586033295	0.00122221802989397	0.0191243983504423	Hypomethylated
Pigmentation	cg24367053	chr14	90688021	Intergenic	0.0124778801808222	1.80328348574055	3.24852097485756	0.00122223866637971	0.0191243983504423	Hypermethylated
Pigmentation	cg25379954	chr1	213996898	PROX1;PROX1	0.00826727765844356	2.68720278173322	3.24852918250826	0.00122220399704809	0.0191243983504423	Hypermethylated
Pigmentation	cg26776409	chrX	19542555	Intergenic	0.00982364398760078	1.96777466541285	3.24852713884057	0.00122221262946882	0.0191243983504423	Hypermethylated
Pigmentation	cg12570309	chr19	12934072	FARSA	0.00973332536262016	-1.05666787900489	3.24849641492377	0.00122234241362216	0.0191256933987245	Hypermethylated
Pigmentation	cg08494713	chr6	99424928	LOC101927365	-0.0102352411827769	-4.07543845178829	-3.24847765218004	0.00122242167759168	0.0191261745630098	Hypomethylated
Pigmentation	cg11192055	chr3	44049310	Intergenic	0.0116260777932056	2.24631869880649	3.24847908625396	0.00122241561912049	0.0191261745630098	Hypermethylated
Pigmentation	cg17264713	NA	NA	Intergenic	-0.00306579670628812	0.385022025074069	-3.24847423612801	0.00122243610935369	0.0191261745630098	Hypomethylated
Pigmentation	cg13462821	chr8	85302585	Intergenic	0.0101539052722884	2.0929327062808	3.24844152467535	0.00122257431309912	0.0191270237413098	Hypermethylated
Pigmentation	cg18536676	chr13	45592984	Intergenic	0.00840745339642651	1.86750541862941	3.24844602290697	0.00122255530750725	0.0191270237413098	Hypermethylated
Pigmentation	cg21007262	chr20	18142219	KAT14;KAT14;KAT14;KAT14;KAT14;KAT14;KAT14;KAT14;KAT14;KAT14;KAT14;KAT14;KAT14;KAT14;KAT14;KAT14;KAT14;KAT14;KAT14;KAT14;KAT14;KAT14;KAT14;KAT14;KAT14;KAT14;KAT14;KAT14;KAT14;KAT14;PET117	0.00681805042993632	3.67194858111891	3.24845214628771	0.00122252943589653	0.0191270237413098	Hypermethylated
Pigmentation	cg23015686	chr13	112036203	Intergenic	-0.00893473246513059	3.30018962972043	-3.24844218944943	0.00122257150432815	0.0191270237413098	Hypomethylated
Pigmentation	cg16576288	chr11	33179777	Intergenic	0.007350975881244	-0.818833686824561	3.24843352919751	0.00122260809566934	0.0191272239968809	Hypermethylated
Pigmentation	cg07836404	chr12	110719180	Intergenic	0.00781059432394988	2.90726115282633	3.24841231295452	0.00122269774293367	0.019127329584156	Hypermethylated
Pigmentation	cg09107367	chr14	20590603	LOC254028;RNASE12;RNASE11	0.00882357781332981	2.35088522213732	3.24842037502372	0.00122266367669215	0.019127329584156	Hypermethylated
Pigmentation	cg15383530	chr13	65866065	LINC01052	0.0108739832499468	0.948325060814864	3.24841712494047	0.00122267740980038	0.019127329584156	Hypermethylated
Pigmentation	cg20687616	chr1	56418064	Intergenic	0.00826847718527064	3.73799263111144	3.24841206865498	0.00122269877523414	0.019127329584156	Hypermethylated
Pigmentation	cg01412668	chr6	155223823	Intergenic	0.00823953954085675	-0.297859499097817	3.24840333034687	0.00122273569994182	0.0191274944911538	Hypermethylated
Pigmentation	cg14887620	chr18	55833960	Intergenic	0.0076288907642175	2.56170409132754	3.24839964280784	0.00122275128236414	0.0191274944911538	Hypermethylated
Pigmentation	cg20422212	chr6	133255076	Intergenic	0.00851666653443639	1.76821421962522	3.24838101943143	0.00122282998191745	0.0191283973387613	Hypermethylated
Pigmentation	cg24499481	chr19	38684074	Intergenic	0.00716156375710525	1.30166461203307	3.24833796521004	0.00122301194045514	0.0191309153799179	Hypermethylated
Pigmentation	cg02380531	chr6	98831221	PNKY	-0.012515115180839	-4.25440030049518	-3.24830711872224	0.00122314232129196	0.0191311319549963	Hypomethylated
Pigmentation	cg06861981	chr16	89885369	Intergenic	0.00910802862142554	2.53133657185629	3.24829993352584	0.00122317269327218	0.0191311319549963	Hypermethylated
Pigmentation	cg14839010	chr10	28335320	Intergenic	0.00768116001408539	2.6441896727793	3.24830377859944	0.00122315643997624	0.0191311319549963	Hypermethylated
Pigmentation	cg15853751	chr3	13595751	Intergenic	0.00905234725065251	2.88274919566187	3.24831881446664	0.00122309288462128	0.0191311319549963	Hypermethylated
Pigmentation	cg18453576	chr7	155221859	Intergenic	0.00944817721356277	1.91968570746893	3.24831546930642	0.00122310702406971	0.0191311319549963	Hypermethylated
Pigmentation	cg24298697	chr6	71449996	Intergenic	0.010017003539188	1.5434908302176	3.24831276286006	0.00122311846388927	0.0191311319549963	Hypermethylated
Pigmentation	cg26885250	chr16	11690204	Intergenic	0.00825049146926061	1.8288428935194	3.24832085043336	0.00122308427899497	0.0191311319549963	Hypermethylated
Pigmentation	cg03524700	chr16	48364498	Intergenic	0.00927743796036185	2.71453378242637	3.24829132001136	0.00122320910370394	0.0191312826706632	Hypermethylated
Pigmentation	cg26484947	chr9	6194676	Intergenic	0.00918073539317664	3.05621755908872	3.24828772434057	0.00122322430336296	0.0191312826706632	Hypermethylated
Pigmentation	cg22354821	chr4	98623567	Intergenic	0.00965388431424267	1.71217601695219	3.24826130778045	0.00122333597709731	0.0191327009917023	Hypermethylated
Pigmentation	cg04591670	chr3	14916186	Intergenic	0.00777872359737207	2.66933280019764	3.2482407563935	0.00122342286284482	0.0191337315921575	Hypermethylated
Pigmentation	cg02522485	chr3	49494540	Intergenic	0.00858017543734217	2.12244791491386	3.24822758994043	0.00122347853007677	0.0191337858356295	Hypermethylated
Pigmentation	cg03640732	chr9	650834	Intergenic	0.00801783830062822	0.67607518737852	3.24822504262588	0.00122348930029053	0.0191337858356295	Hypermethylated
Pigmentation	cg04925124	chr17	8392496	RNF222;RNF222	-0.00908821259342722	1.46891054174725	-3.24823240018616	0.00122345819228018	0.0191337858356295	Hypomethylated
Pigmentation	cg21571162	chr6	33251877	VPS52;VPS52;VPS52;VPS52	-0.00562458313340355	1.75100518906579	-3.24819995759234	0.00122359536615385	0.0191351162937423	Hypomethylated
Pigmentation	cg09890396	chr10	49904	TUBB8;TUBB8;TUBB8;TUBB8;TUBB8	-0.00497558129441624	2.47054751377775	-3.24818592544426	0.00122365470133608	0.0191357159240366	Hypomethylated
Pigmentation	cg14665366	chr4	89306589	Intergenic	0.00983612412156481	2.41538471780002	3.24817729537937	0.00122369119503855	0.0191358644895609	Hypermethylated
Pigmentation	cg21024308	chr16	3317266	ZNF75A;ZNF75A;ZNF75A;ZNF75A;ZNF75A;ZNF75A;ZNF75A;ZNF75A;ZNF75A;ZNF75A;ZNF75A	0.0111647265114644	2.29272268036626	3.24816878645858	0.00122372717744899	0.0191358644895609	Hypermethylated
Pigmentation	cg24816449	chr10	7239335	Intergenic	0.00947857799205463	2.51600439017872	3.24817152588827	0.00122371559287843	0.0191358644895609	Hypermethylated
Pigmentation	cg02638755	chr17	80928569	Intergenic	0.0103686465705306	2.27405778572689	3.24813840191224	0.00122385567520682	0.0191375455675352	Hypermethylated
Pigmentation	cg05376524	chr12	96279428	CDK17;CDK17;CDK17;CDK17	0.0108989180402205	2.05237106336439	3.24811887477279	0.00122393826304449	0.01913818041487	Hypermethylated
Pigmentation	cg25763374	chr6	150203492	Intergenic	0.00742631141063057	3.66934727668273	3.24812167385994	0.00122392642430378	0.01913818041487	Hypermethylated
Pigmentation	cg05605127	chr3	141287060	Intergenic	-0.00690158261685271	2.17123000450222	-3.24808051414084	0.00122410052004264	0.019140389235844	Hypomethylated
Pigmentation	cg02747639	chr2	190188639	Intergenic	0.0113312045366169	0.898186928483106	3.2480634782101	0.00122417258465155	0.0191411877309891	Hypermethylated
Pigmentation	cg01250446	chr16	85297255	Intergenic	0.0090149002080707	-0.973756556890473	3.24804414314949	0.00122425437969234	0.0191412851806065	Hypermethylated
Pigmentation	cg09380603	chr6	32786712	Intergenic	0.00836377066098034	2.69778567122949	3.24804215072871	0.00122426280871682	0.0191412851806065	Hypermethylated
Pigmentation	cg10644879	chr4	88450264	Intergenic	0.00613402500292153	3.25050744370712	3.24804476086817	0.001224251766417	0.0191412851806065	Hypermethylated
Pigmentation	cg25874958	chr17	66458852	Intergenic	0.011760761107052	2.14587197245046	3.24805459999478	0.00122421014242557	0.0191412851806065	Hypermethylated
Pigmentation	cg21053301	chr8	8452628	Intergenic	0.00987712126558032	0.406442251171595	3.24803569598349	0.00122429011617171	0.0191413838281418	Hypermethylated
Pigmentation	cg16130857	chr10	101140505	Intergenic	-0.0129910514017646	-3.97208768552708	-3.24801903810245	0.00122436059163394	0.0191421573786861	Hypomethylated
Pigmentation	cg13962003	chr9	94822012	Intergenic	0.00941862058894375	2.54480065054803	3.24798803217595	0.00122449178020507	0.0191435517767602	Hypermethylated
Pigmentation	cg14910124	chr14	100997232	Intergenic	0.00806269318626385	-0.203693328800933	3.2479882070884	0.00122449104009992	0.0191435517767602	Hypermethylated
Pigmentation	cg02594099	chr2	204159647	Intergenic	0.00844447465774564	2.75973955893901	3.24796628709458	0.00122458379315865	0.019144661959004	Hypermethylated
Pigmentation	cg22723708	chr16	71809295	AP1G1;AP1G1	-0.00857652149311745	-3.12110598187747	-3.2479340727198	0.00122472011803941	0.0191464648465506	Hypomethylated
Pigmentation	cg01326058	chr19	15480232	PGLYRP2;PGLYRP2	-0.00840717249928606	-0.505829777564253	-3.24791933367046	0.00122478249547403	0.0191471116465885	Hypomethylated
Pigmentation	cg03541930	chr1	64214215	Intergenic	0.01170459292255	2.40439411277359	3.24789842699061	0.00122487098010999	0.0191481200604408	Hypermethylated
Pigmentation	cg23843264	chr11	94882961	Intergenic	-0.00683090617585744	0.231782316530753	-3.24789416680588	0.0012248890114795	0.0191481200604408	Hypomethylated
Pigmentation	cg16174952	chr1	99970492	SLC35A3	-0.00961709240653594	-3.50622155904645	-3.24787609771444	0.00122496549222445	0.0191489872655274	Hypomethylated
Pigmentation	cg04823388	chr3	45105515	Intergenic	0.00747579623222306	2.67520215074455	3.24785471557089	0.00122505600178166	0.019150073739246	Hypermethylated
Pigmentation	cg13527358	chr5	115559035	Intergenic	0.00963466535757671	2.852681103571	3.24781300750282	0.00122523256779038	0.0191525053869667	Hypermethylated
Pigmentation	cg01359651	chr9	116070575	Intergenic	0.00983177181127777	1.77536806375205	3.24778980656582	0.00122533079631936	0.0191531256598941	Hypermethylated
Pigmentation	cg01527128	chr1	242226682	Intergenic	0.012082563656044	1.23140843985615	3.24778378497972	0.00122535629180656	0.0191531256598941	Hypermethylated
Pigmentation	cg13176083	chr9	110246609	Intergenic	0.00762865842370741	3.82628860559598	3.24778621821213	0.00122534598940437	0.0191531256598941	Hypermethylated
Pigmentation	cg27480241	chr2	178445438	PRKRA;PRKRA	0.0101505878143807	2.74697289043859	3.24778560687803	0.00122534857780955	0.0191531256598941	Hypermethylated
Pigmentation	cg07197948	chr12	95737928	NTN4;NTN4;NTN4;NTN4	0.00838980008058867	2.83161248071387	3.24774470589393	0.00122552176518721	0.0191553836647067	Hypermethylated
Pigmentation	cg16672272	chr11	78748131	Intergenic	0.00820750714533164	3.6504881163696	3.24773671101281	0.00122555562062657	0.0191555843875513	Hypermethylated
Pigmentation	cg00610223	chr6	16362923	Intergenic	0.0107541572457647	0.911011279879733	3.24768815931066	0.00122576123817838	0.0191581412368604	Hypermethylated
Pigmentation	cg02126810	chr2	65118279	Intergenic	0.010371842977409	2.10952128281317	3.24768958049213	0.00122575521898914	0.0191581412368604	Hypermethylated
Pigmentation	cg13943797	chr13	99651218	Intergenic	0.00847183513187558	2.96717832801868	3.24767999212752	0.00122579582952076	0.019158353403764	Hypermethylated
Pigmentation	cg01946364	chr5	175869155	Intergenic	0.00917125054260583	0.649366336656059	3.24766766715078	0.00122584803252116	0.0191588408168851	Hypermethylated
Pigmentation	cg05180880	chr3	46612631	FAM240A;FAM240A	0.00974457023098276	2.73094244025952	3.24766010986064	0.00122588004278569	0.019159012625415	Hypermethylated
Pigmentation	cg05840043	chr3	175542524	Intergenic	0.0104822370871441	2.32694567019235	3.24765343599048	0.00122590831180911	0.0191591259580124	Hypermethylated
Pigmentation	cg05087792	chr6	116362526	Intergenic	0.01006694748532	1.19490033020782	3.24761475864302	0.00122607215229864	0.0191607010439113	Hypermethylated
Pigmentation	cg07528692	chr9	842633	DMRT1	-0.0100186501281117	-5.61136389422096	-3.24761640130202	0.00122606519344507	0.0191607010439113	Hypomethylated
Pigmentation	cg12111446	chr8	5128343	Intergenic	0.00718126148565981	3.32788170433928	3.24762322117554	0.00122603630256831	0.0191607010439113	Hypermethylated
Pigmentation	cg14842825	chr2	161322950	Intergenic	0.0108136379935192	2.47897113596107	3.24757717255769	0.00122623138953222	0.01916286103802	Hypermethylated
Pigmentation	cg11892857	chr6	20542679	Intergenic	0.0104020132626621	2.52436978549291	3.24756539187934	0.00122628130350265	0.019163312544305	Hypermethylated
Pigmentation	cg17461462	chr8	677771	Intergenic	0.0111517464680839	2.16331243486015	3.24754138995764	0.00122638300390907	0.0191642447707796	Hypermethylated
Pigmentation	cg23119338	chr17	82489059	NARF;NARF;NARF;NARF;NARF;NARF	0.00825764623956428	2.99935076217832	3.24754209278292	0.00122638002580253	0.0191642447707796	Hypermethylated
Pigmentation	cg00440859	chrX	115912565	Intergenic	0.00947192092699298	0.807513879058864	3.24752217554681	0.00122646442440891	0.0191644551268938	Hypermethylated
Pigmentation	cg04671598	chr3	25951299	Intergenic	0.0110948273283751	1.8450472271186	3.24752682761273	0.00122644471095753	0.0191644551268938	Hypermethylated
Pigmentation	cg13916957	chr20	3384078	Intergenic	0.0100842654204766	2.1373884678595	3.24752363640407	0.00122645823389354	0.0191644551268938	Hypermethylated
Pigmentation	cg15642964	chr10	118459677	Intergenic	-0.00850126932000927	-4.88868667421106	-3.24751836817165	0.00122648055864308	0.0191644551268938	Hypomethylated
Pigmentation	cg01644741	chr20	49280351	SNORD12B;SNORD12	-0.00744094944040441	-0.967010426906715	-3.24750196577981	0.00122655006810124	0.0191645557416565	Hypomethylated
Pigmentation	cg07150166	chr2	30447086	LCLAT1;LCLAT1;LCLAT1;LCLAT1	0.00789917559256023	-5.10851085078106	3.24750233984723	0.0012265484828513	0.0191645557416565	Hypermethylated
Pigmentation	cg22934976	chr6	41818338	Intergenic	0.0102562807807383	2.24328669142245	3.24750843410617	0.00122652265642806	0.0191645557416565	Hypermethylated
Pigmentation	cg23732024	chr8	73991566	Intergenic	0.0105983408379417	0.115855276032027	3.24747853116854	0.00122664938477011	0.0191657790337957	Hypermethylated
Pigmentation	cg02240175	chr11	60086506	Intergenic	0.0103797664816158	1.950451855831	3.24746980242167	0.00122668637939523	0.0191660285501355	Hypermethylated
Pigmentation	cg21363986	NA	NA	Intergenic	-0.00369940749657174	1.13662515350776	-3.2474565110676	0.00122674271348135	0.0191665802169051	Hypomethylated
Pigmentation	cg04317237	chr6	43748898	Intergenic	0.0100626452903668	2.61151041961049	3.24743242628442	0.00122684480054868	0.0191678466953033	Hypermethylated
Pigmentation	cg16842280	chr17	10518872	MYH1	0.0105988908629561	0.5292845360931	3.24742279955661	0.00122688560711895	0.0191681557190171	Hypermethylated
Pigmentation	cg05998322	chr3	193245260	Intergenic	0.0101967409198764	2.39691787744183	3.2474157918877	0.00122691531259598	0.0191682912980093	Hypermethylated
Pigmentation	cg11627090	chr22	20522386	Intergenic	0.0111692825272276	1.42670665999155	3.24740333176341	0.00122696813265136	0.0191687879888658	Hypermethylated
Pigmentation	cg05433664	chr5	57051086	Intergenic	0.010265400495447	0.566226336111455	3.24739687912598	0.00122699548703145	0.019168886822076	Hypermethylated
Pigmentation	cg13451242	chr7	134619774	Intergenic	0.00982314654932503	0.85177923746389	3.24739136428632	0.00122701886629444	0.0191689235512106	Hypermethylated
Pigmentation	cg00699556	chr1	163360124	Intergenic	0.0115689604595357	1.03721889878185	3.24737305421953	0.00122709649179311	0.0191698077184803	Hypermethylated
Pigmentation	cg00482026	chr7	133365089	Intergenic	0.0109450142606862	1.89414521001164	3.24729990116021	0.00122740666943903	0.0191729664752628	Hypermethylated
Pigmentation	cg02532672	chr7	769012	Intergenic	-0.00776480095833812	0.977253658905659	-3.24727705090855	0.00122750357209224	0.0191729664752628	Hypomethylated
Pigmentation	cg02788762	chr1	116414605	Intergenic	0.0115379753827119	2.15303220585184	3.24730169089855	0.00122739907987011	0.0191729664752628	Hypermethylated
Pigmentation	cg04286194	chr5	55223195	Intergenic	-0.0107553352950025	-1.01992285222291	-3.24726584837682	0.00122755108203585	0.0191729664752628	Hypomethylated
Pigmentation	cg05040872	chr5	107820762	Intergenic	0.00940024208380537	0.86265478748024	3.24728069894413	0.00122748810113867	0.0191729664752628	Hypermethylated
Pigmentation	cg08759742	chr5	141913388	Intergenic	0.00733107086174197	2.88089395739485	3.24729268926663	0.00122743725265339	0.0191729664752628	Hypermethylated
Pigmentation	cg13985780	chr9	96603480	Intergenic	0.0109757327175359	2.04775173901477	3.24730947704083	0.00122736606244116	0.0191729664752628	Hypermethylated
Pigmentation	cg15096307	chr7	135275164	Intergenic	-0.00720682830943502	1.32709314139834	-3.24727492498283	0.0012275125880136	0.0191729664752628	Hypomethylated
Pigmentation	cg21088158	chr3	132721550	NPHP3-AS1;NPHP3-AS1;NPHP3-AS1;NPHP3-AS1	0.00861810632981317	-0.450990865311817	3.24729467675129	0.00122742882432917	0.0191729664752628	Hypermethylated
Pigmentation	cg24548728	chr17	9824496	GLP2R	0.00858571965669548	0.924595021857256	3.24726785566017	0.00122754256902082	0.0191729664752628	Hypermethylated
Pigmentation	cg24924017	chr1	161367684	SDHC;SDHC;SDHC;SDHC;SDHC;SDHC;SDHC;SDHC;SDHC	0.0109051103852347	1.78869219975985	3.24727647384256	0.00122750601938785	0.0191729664752628	Hypermethylated
Pigmentation	cg25338374	chr20	47625418	NCOA3;NCOA3;NCOA3;NCOA3	0.00926548696758231	3.30808098356975	3.24726643332792	0.0012275486012157501	0.0191729664752628	Hypermethylated
Pigmentation	cg00500776	chr15	58889964	Intergenic	0.010103470562076	0.0342960010438872	3.24724244065743	0.0012276503596823	0.0191732030372668	Hypermethylated
Pigmentation	cg12996520	chr17	47741909	Intergenic	0.00879773659887949	2.93417147179253	3.24725032296158	0.00122761692814542	0.0191732030372668	Hypermethylated
Pigmentation	cg14733902	chr4	26793845	Intergenic	0.00865251606366118	2.893581051339	3.24724518941727	0.0012276387011598	0.0191732030372668	Hypermethylated
Pigmentation	cg14914192	chr10	35643922	Intergenic	-0.0072889933236671	-4.3145741322394	-3.24724327059358	0.00122764683960067	0.0191732030372668	Hypomethylated
Pigmentation	cg00218770	chr20	61893969	Intergenic	0.0104395434437647	2.26028283272689	3.24722950290488	0.00122770523492503	0.0191734030846833	Hypermethylated
Pigmentation	cg19067303	chr17	9780104	Intergenic	0.00790669071826773	2.30419076572479	3.24723331582216	0.00122768906226958	0.0191734030846833	Hypermethylated
Pigmentation	cg01077777	chr4	12949739	Intergenic	0.0103675242446242	1.74869621670546	3.24718220266728	0.00122790587735262	0.0191752225250472	Hypermethylated
Pigmentation	cg07124480	chr1	86742279	SH3GLB1;SH3GLB1;SH3GLB1;SH3GLB1	0.0102148445856275	2.23664858215828	3.24718430710256	0.00122789694992342	0.0191752225250472	Hypermethylated
Pigmentation	cg13551819	chr2	20489237	Intergenic	0.0077149559452634	2.12287392748732	3.24719302073454	0.00122785998561878	0.0191752225250472	Hypermethylated
Pigmentation	cg16706428	chr15	76058572	TMEM266	0.010618886830322	1.30925044946638	3.24718479674358	0.00122789487277831	0.0191752225250472	Hypermethylated
Pigmentation	cg02388446	chrX	65038642	Intergenic	0.0103127682648337	1.08840906864557	3.24716671542224	0.00122797157914666	0.0191753671115166	Hypermethylated
Pigmentation	cg10361209	chr3	99356099	Intergenic	0.0102832257264812	1.94740309611158	3.24716959637847	0.00122795935697234	0.0191753671115166	Hypermethylated
Pigmentation	cg22774691	chr1	100050286	Intergenic	-0.0075476744393567	-2.98465257735313	-3.24716514488857	0.00122797824202923	0.0191753671115166	Hypomethylated
Pigmentation	cg03041510	chr7	107995772	Intergenic	0.0070062527812164	2.40514018723227	3.24714678192841	0.00122805614812531	0.0191759266775393	Hypermethylated
Pigmentation	cg17520919	chr5	75030456	Intergenic	0.00996996441900393	2.24343328985244	3.24714742144592	0.00122805343485226	0.0191759266775393	Hypermethylated
Pigmentation	cg20999118	chr2	171687190	DYNC1I2;DYNC1I2;DYNC1I2;DYNC1I2;DYNC1I2;DYNC1I2;DYNC1I2;DYNC1I2;DYNC1I2;DYNC1I2;DYNC1I2;DYNC1I2	0.0104713568515653	3.0283999444561	3.24713142723888	0.00122812129494315	0.0191766154512552	Hypermethylated
Pigmentation	cg08424749	chr6	32149515	Intergenic	-0.010630222143986	-2.19436407181507	-3.24712638404661	0.00122814269287796	0.019176621092028	Hypomethylated
Pigmentation	cg01392007	chr4	175813151	GPM6A	0.00862542768773977	0.218117545947108	3.24707600643894	0.00122835646071602	0.0191779395716922	Hypermethylated
Pigmentation	cg04182353	chr14	101071247	MEG9	0.00610730880842794	1.47245445213742	3.24707913090284	0.00122834320164325	0.0191779395716922	Hypermethylated
Pigmentation	cg04610286	chr5	31657108	Intergenic	0.0112471552582837	1.33059020557495	3.24706774797727	0.00122839150722025	0.0191779395716922	Hypermethylated
Pigmentation	cg06491240	chr7	127617033	PAX4	0.0107480091174611	1.97107312351032	3.24706682165809	0.00122839543830661	0.0191779395716922	Hypermethylated
Pigmentation	cg16663980	chr1	158839259	Intergenic	0.00788306672736065	1.12473698726176	3.24707861996536	0.00122834536986445	0.0191779395716922	Hypermethylated
Pigmentation	cg18772335	chr13	54822154	Intergenic	0.00714043488402952	-0.60397816339735	3.24709416611439	0.00122827939960199	0.0191779395716922	Hypermethylated
Pigmentation	cg20216572	chr15	33016794	Intergenic	0.00987910475597409	2.19096095048665	3.24706753678439	0.00122839240347341	0.0191779395716922	Hypermethylated
Pigmentation	cg22887246	chr1	205542480	Intergenic	-0.00940951745257917	0.999228262139592	-3.2470799613638	0.00122833967749545	0.0191779395716922	Hypomethylated
Pigmentation	cg00392832	chr3	121835138	EAF2;EAF2;IQCB1;IQCB1;IQCB1;IQCB1	-0.00578719056633142	-4.82639066409515	-3.2470369066411102	0.00122852239704551	0.019179403444027	Hypomethylated
Pigmentation	cg01196837	chr2	145872205	Intergenic	0.00940075663032489	2.17922108683836	3.24703481308788	0.00122853128249872	0.019179403444027	Hypermethylated
Pigmentation	cg04331368	chr4	61993628	Intergenic	0.00764158438869654	2.50838733926866	3.24702766860751	0.00122856160553174	0.0191795483691366	Hypermethylated
Pigmentation	cg00183639	chr20	49217518	Intergenic	0.00720625320737484	2.98455672084086	3.24700279131851	0.00122866719662394	0.0191795544822243	Hypermethylated
Pigmentation	cg01404063	chr10	52257185	Intergenic	0.00989304179663268	0.262343039609456	3.24701906160705	0.00122859813680062	0.0191795544822243	Hypermethylated
Pigmentation	cg05603051	chr14	68485885	Intergenic	0.00954014124472526	1.95810461472204	3.24700679779528	0.00122865019065609	0.0191795544822243	Hypermethylated
Pigmentation	cg09593981	chr1	237266177	Intergenic	0.00733565733554572	3.01618912273167	3.24700496699101	0.00122865796169582	0.0191795544822243	Hypermethylated
Pigmentation	cg18500826	chr12	68323009	Intergenic	0.00954583733184002	2.75071038442035	3.2470093299588	0.00122863944269879	0.0191795544822243	Hypermethylated
Pigmentation	cg15435493	chr7	30476381	Intergenic	0.00967888350698162	2.58945044488851	3.24698950441044	0.00122872359604756	0.0191799175977288	Hypermethylated
Pigmentation	cg18538510	chr6	99994273	MCHR2;MCHR2	-0.00833338112144724	-2.29080955206058	-3.24698430678729	0.00122874565924036	0.0191799175977288	Hypomethylated
Pigmentation	cg26743529	chr10	28845888	C10orf126	0.00574059716731324	0.627290227562984	3.24698244103793	0.00122875357917831	0.0191799175977288	Hypermethylated
Pigmentation	cg18958266	chr10	12825771	CAMK1D;CAMK1D;CAMK1D;CAMK1D	0.00891876587648446	3.13035412858514	3.24695563481237	0.00122886737440831	0.0191813654074953	Hypermethylated
Pigmentation	cg18645218	chr12	6270596	Intergenic	0.00759630844152578	3.2508740818423	3.24693723698854	0.00122894548073966	0.0191815992283518	Hypermethylated
Pigmentation	cg24882334	chr12	24749715	Intergenic	0.00887512004593754	1.75885751268498	3.24694482340896	0.00122891327270696	0.0191815992283518	Hypermethylated
Pigmentation	cg25355884	chr11	103773184	Intergenic	0.00894418356440475	0.392152409571621	3.24694031050002	0.0012289324320992	0.0191815992283518	Hypermethylated
Pigmentation	cg09121042	chr6	7427834	Intergenic	0.0116089615145043	2.15325126824633	3.24692803727099	0.00122898453904924	0.0191818804230204	Hypermethylated
Pigmentation	cg12737160	chrX	108438252	COL4A6;COL4A6;COL4A6;COL4A6;COL4A6;COL4A6;COL4A6;COL4A6	-0.0165622605307195	-1.8156076151702	-3.24690785164283	0.00122907024315455	0.0191828896389895	Hypomethylated
Pigmentation	cg06255299	chr20	62989623	Intergenic	0.00747535278513768	1.50248270490833	3.24688508728925	0.00122916690264619	0.0191838019669344	Hypermethylated
Pigmentation	cg25886199	chr21	41238452	Intergenic	0.00786993188024629	2.99318501359598	3.24688417270491	0.00122917078620056	0.0191838019669344	Hypermethylated
Pigmentation	cg25805917	chr21	33916904	ATP5PO	0.0102642156611626	2.59386854516463	3.24687317116389	0.00122921750239166	0.0191842026199761	Hypermethylated
Pigmentation	cg02766459	chr1	179159439	Intergenic	0.0110742928663914	2.31603753093315	3.24682579853411	0.00122941868106356	0.0191870138894697	Hypermethylated
Pigmentation	cg06917261	chr15	60680320	RORA-AS2;RORA-AS2	0.00997975728984901	1.67083787734219	3.24681301012024	0.00122947299520318	0.0191875330497221	Hypermethylated
Pigmentation	cg16397701	chr12	23952226	SOX5	0.00899553904182302	1.82277927708809	3.24677323165982	0.00122964195395672	0.0191895043635873	Hypermethylated
Pigmentation	cg20515015	chr7	157318552	Intergenic	-0.00895112534837559	-4.593354395685	-3.24676584612489	0.00122967332633443	0.0191895043635873	Hypomethylated
Pigmentation	cg22410869	chr6	28634965	Intergenic	-0.00788213817052177	-3.5735972666642	-3.24676344790668	0.0012296835136784	0.0191895043635873	Hypomethylated
Pigmentation	cg27303746	chr16	67419919	Intergenic	-0.00478794375641791	1.94921882256106	-3.24676614782178	0.00122967204476768	0.0191895043635873	Hypomethylated
Pigmentation	cg15786191	chr10	129903958	Intergenic	0.00816943899464639	-0.0494808218225173	3.24675001009365	0.00122974059734552	0.0191900666551669	Hypermethylated
Pigmentation	cg22445544	chr11	132292582	Intergenic	0.0102991649125833	1.45698781821006	3.24674482983931	0.00122976260365835	0.0191900815557609	Hypermethylated
Pigmentation	cg26353448	chr1	248360934	OR2T4	0.00902289055334775	-0.287256288407189	3.24673760427566	0.00122979329928796	0.0191902320477408	Hypermethylated
Pigmentation	cg23556485	chr18	51199970	Intergenic	0.0110399636314499	1.20616450258983	3.24671639604804	0.00122988340014789	0.0191913095038739	Hypermethylated
Pigmentation	cg23434943	chr11	121158045	TBCEL-TECTA;TECTA	0.00924692989143989	2.08620010514786	3.24670656292972	0.0012299251771605	0.0191916328825054	Hypermethylated
Pigmentation	cg12574092	chr6	74370226	Intergenic	0.0101445895539174	1.67767229428958	3.24669286844392	0.00122998336177811	0.019192212268357	Hypermethylated
Pigmentation	cg07263960	chr5	164209413	Intergenic	0.0114390177051395	1.72313974792149	3.246681875985	0.00123003006796888	0.0191926125322494	Hypermethylated
Pigmentation	cg08061006	chr15	32874082	Intergenic	0.00777122125214844	0.502788481252049	3.24666630091115	0.00123009624818196	0.0191933166375864	Hypermethylated
Pigmentation	cg02076607	chr16	1096421	C1QTNF8	0.0146381446057734	2.88175114635357	3.24666039884874	0.00123012132755979	0.0191933794292919	Hypermethylated
Pigmentation	cg11502038	chr2	199760826	FTCDNL1;FTCDNL1;FTCDNL1	0.0102609608163053	3.4979826781928	3.24664679903535	0.00123017911845909	0.0191939526025664	Hypermethylated
Pigmentation	cg08991108	chr5	173325274	Intergenic	0.00877475355349182	3.31862066392838	3.2465422236877	0.00123062358378327	0.0192005587667332	Hypermethylated
Pigmentation	cg04875062	chr1	16979067	Intergenic	0.00653190168654829	0.793222475395597	3.24652202119504	0.00123070946539154	0.0192015700696873	Hypermethylated
Pigmentation	cg00868860	chr12	54648164	Intergenic	0.00798331634894015	2.03941151852112	3.24650384459231	0.00123078673960198	0.0192021097345815	Hypermethylated
Pigmentation	cg07909223	chr11	83036048	Intergenic	0.00721244483016949	3.18985999090997	3.24650509943445	0.00123078140474591	0.0192021097345815	Hypermethylated
Pigmentation	cg18246024	chrX	133627942	Intergenic	0.0109180374437498	1.48847165305033	3.24649902057085	0.00123080724872375	0.0192021097345815	Hypermethylated
Pigmentation	cg07855173	chr5	33789820	Intergenic	0.00768018424522158	3.19800600168278	3.24648834601927	0.00123085263224972	0.0192021605029128	Hypermethylated
Pigmentation	cg14291878	chr15	101198411	Intergenic	0.010581909694402	1.04914927294116	3.24648993557662	0.00123084587404874	0.0192021605029128	Hypermethylated
Pigmentation	cg07732463	chrX	11137230	Intergenic	0.00669350527096169	-1.07777186719951	3.24647558852604	0.00123090687356496	0.0192026780723965	Hypermethylated
Pigmentation	cg07751757	chr3	133037825	TMEM108;TMEM108	0.00980045225083742	0.827457687957183	3.24646794886181	0.00123093935635312	0.0192028561875686	Hypermethylated
Pigmentation	cg23353000	chr17	44043528	Intergenic	-0.00750872752678883	-2.22150327729533	-3.24645432002435	0.00123099730624224	0.0192034315808043	Hypomethylated
Pigmentation	cg00610648	chr19	39551189	Intergenic	0.00740328902251496	1.90548289077334	3.24643154437096	0.00123109415407806	0.0192046137479375	Hypermethylated
Pigmentation	cg04256648	chr2	84441296	SUCLG1	0.00747107056326957	3.36640927075742	3.24641595036334	0.00123116046780861	0.0192053195620065	Hypermethylated
Pigmentation	cg03243159	chr2	102433072	Intergenic	0.00762292828017774	2.4726731280166	3.24639313019538	0.00123125751684514	0.0192054134207518	Hypermethylated
Pigmentation	cg05119931	chr7	38429673	Intergenic	0.0102908292141101	1.45942651141058	3.24638703695492	0.00123128343122294	0.0192054134207518	Hypermethylated
Pigmentation	cg08683147	chr6	141322188	Intergenic	0.00881284181285849	2.00967590756146	3.24640322892038	0.00123121456836783	0.0192054134207518	Hypermethylated
Pigmentation	cg14785557	chr21	34935984	Intergenic	0.0105063001374503	0.606864509161573	3.24638215569535	0.00123130419144483	0.0192054134207518	Hypermethylated
Pigmentation	cg17233982	chr4	188161598	Intergenic	0.00647068560243344	2.1759778500012	3.24639432934056	0.00123125241697439	0.0192054134207518	Hypermethylated
Pigmentation	cg24543321	chr15	70250424	Intergenic	-0.00923255982203084	1.63393092555676	-3.24639230236873	0.00123126103753863	0.0192054134207518	Hypomethylated
Pigmentation	cg26433034	chr7	128790572	CCDC136;CCDC136;CCDC136;CCDC136;CCDC136;CCDC136;CCDC136;CCDC136;CCDC136;CCDC136	-0.0100900908978534	-1.89031315096012	-3.24637985828965	0.00123131396252925	0.0192054134207518	Hypomethylated
Pigmentation	cg14832013	chr6	26197985	H3C4	-0.00740173598591041	-3.87486074039751	-3.24636370101148	0.00123138268299423	0.0192060160066518	Hypomethylated
Pigmentation	cg18106423	chr12	112261664	Intergenic	0.0113223314068674	2.76572561153071	3.24636086773819	0.00123139473389584	0.0192060160066518	Hypermethylated
Pigmentation	cg14905634	chr12	72663589	TRHDE;TRHDE	0.00743962331719785	-0.291842681251797	3.24635513423362	0.00123141912082883	0.019206067756517	Hypermethylated
Pigmentation	cg27088473	chr4	109818281	Intergenic	0.00964019607245993	2.97044648293726	3.24634405159927	0.00123146626105945	0.0192064743747704	Hypermethylated
Pigmentation	cg10011113	chr4	37000395	LINC02616	0.0099663724689044	0.64357542389143	3.24633043229457	0.00123152419336153	0.0192070492939914	Hypermethylated
Pigmentation	cg26901920	chrX	48697586	Intergenic	-0.0150239186828158	-0.741660478620331	-3.24632419416563	0.00123155072927152	0.0192071345387396	Hypomethylated
Pigmentation	cg16836316	chr5	141809083	Intergenic	0.00790238361846846	1.49352445345587	3.24630172088616	0.00123164633106209	0.0192079682897007	Hypermethylated
Pigmentation	cg26596935	chrX	1254042	Intergenic	0.00704871199229288	1.62833578362543	3.24630484512181	0.00123163304008859	0.0192079682897007	Hypermethylated
Pigmentation	cg11364876	chr6	14309586	Intergenic	0.0113298772512161	2.67472878412639	3.2462817111723	0.00123173145857593	0.0192089672558918	Hypermethylated
Pigmentation	cg16428136	chr8	103850416	Intergenic	0.00601570646958925	-0.639087090678149	3.24625853782124	0.00123183005198792	0.0192095189337476	Hypermethylated
Pigmentation	cg18360336	chr3	16140090	Intergenic	0.0100512213571398	2.36066355057143	3.24626546092514	0.00123180059616316	0.0192095189337476	Hypermethylated
Pigmentation	cg25744392	chr17	67054170	Intergenic	-0.00839097964780116	1.74686617336597	-3.24626208118742	0.00123181497589797	0.0192095189337476	Hypomethylated
Pigmentation	cg06041278	chr20	45308827	MATN4;MATN4;MATN4;MATN4;MATN4	0.0084845717162447	2.59161911978739	3.2462517693504	0.00123185885052371	0.0192096394094873	Hypermethylated
Pigmentation	cg21904204	chr2	215914120	Intergenic	0.00914819577663065	2.47941326996726	3.24624037488102	0.00123190733319741	0.0192100668308204	Hypermethylated
Pigmentation	cg09696560	chr3	185460829	Intergenic	0.00895522569825601	-0.369784371188994	3.24622734415739	0.00123196278018415	0.0192106028354961	Hypermethylated
Pigmentation	cg01134650	chr9	7000062	Intergenic	0.00963874526932652	1.70802669306655	3.24617820423765	0.00123217189606971	0.0192132063601243	Hypermethylated
Pigmentation	cg21808053	chr1	68047380	Intergenic	-0.00795101505131171	-0.03897215220484	-3.24618205658321	0.00123215550115116	0.0192132063601243	Hypomethylated
Pigmentation	cg13335354	chr5	112201112	Intergenic	0.0107736859789152	2.00757411467035	3.24615748903997	0.00123226005984236	0.0192132664902266	Hypermethylated
Pigmentation	cg15535092	chr19	7920186	SNAPC2;SNAPC2	-0.00427248550555916	-4.33049612647772	-3.24616301121683	0.00123223655691577	0.0192132664902266	Hypomethylated
Pigmentation	cg20859882	chr17	48016389	Intergenic	0.00713747431577622	2.77779544647353	3.24616740831607	0.0012322178427267	0.0192132664902266	Hypermethylated
Pigmentation	cg22476220	chr4	47031392	GABRB1	-0.00749441989480332	-3.59386444013311	-3.2461605498588	0.00123224703264583	0.0192132664902266	Hypomethylated
Pigmentation	cg18358845	chr5	178954934	Intergenic	0.00849414075209538	2.27883224083513	3.24615251368293	0.00123228123580558	0.0192132680350229	Hypermethylated
Pigmentation	cg25198584	chr1	4715173	Intergenic	0.00814554916120537	3.20193675573888	3.24614061876334	0.00123233186396572	0.0192134001599827	Hypermethylated
Pigmentation	cg26790234	chr11	62627938	Intergenic	0.00938107190996138	2.29204426203863	3.2461419338425	0.0012323262665202	0.0192134001599827	Hypermethylated
Pigmentation	cg03936495	chr17	61461890	Intergenic	-0.00667096679290294	-1.03258295043007	-3.24611748601711	0.00123243032902535	0.0192141898172331	Hypomethylated
Pigmentation	cg04856990	chr3	47928209	Intergenic	0.0113348061490856	2.07275832631715	3.24611628023465	0.00123243546166549	0.0192141898172331	Hypermethylated
Pigmentation	cg06955857	chr4	110958919	Intergenic	0.0109057086421057	1.82332416265115	3.24611386429381	0.00123244574563224	0.0192141898172331	Hypermethylated
Pigmentation	cg03271520	chr17	3196877	OR1A2	0.0106645803631084	1.28957078455403	3.24609727970869	0.00123251634359542	0.0192144839123381	Hypermethylated
Pigmentation	cg03968041	chr10	132173361	Intergenic	0.00854934728498589	1.27103937210712	3.24609719034227	0.00123251672402433	0.0192144839123381	Hypermethylated
Pigmentation	cg22869296	chr17	68523658	Intergenic	0.00801557383043473	3.92104635225849	3.24609457809782	0.00123252784428142	0.0192144839123381	Hypermethylated
Pigmentation	cg03689425	chr20	53185305	TSHZ2;TSHZ2	0.0106053372818565	2.68302674956505	3.24608023536606	0.0012325889025747	0.0192147785725605	Hypermethylated
Pigmentation	cg13415073	chr15	52803626	Intergenic	-0.0106122303036337	-2.89424399170415	-3.24608255363235	0.0012325790333178	0.0192147785725605	Hypomethylated
Pigmentation	cg20156164	chr21	42066791	Intergenic	0.00664466410724961	3.2098817880568	3.24607070593743	0.00123262947175381	0.0192150824060971	Hypermethylated
Pigmentation	cg27612638	chr15	52093699	Intergenic	-0.00773893830606526	-4.36526078084067	-3.24605941679005	0.00123267753409874	0.0192155030359063	Hypomethylated
Pigmentation	cg23449165	chr16	35735272	Intergenic	-0.00677964480183423	0.0236654503778173	-3.24604431182358	0.00123274184460135	0.0192161769302091	Hypomethylated
Pigmentation	cg00221788	chr12	93466211	MRPL42;MRPL42;MRPL42;MRPL42;MRPL42	0.0117059110749042	1.71125103779992	3.24599896965513	0.00123293491086523	0.0192162329017602	Hypermethylated
Pigmentation	cg05572102	chr9	132902008	Intergenic	-0.00753938281054748	-4.20491777398586	-3.24601994227047	0.00123284560630893	0.0192162329017602	Hypomethylated
Pigmentation	cg06974249	chr9	1872053	Intergenic	-0.00845510526886991	-2.99824685129404	-3.24600550077472	0.00123290709973183	0.0192162329017602	Hypomethylated
Pigmentation	cg10600129	chr1	111976265	Intergenic	0.00948068529719807	1.96054253252234	3.24599770740798	0.00123294028589483	0.0192162329017602	Hypermethylated
Pigmentation	cg12615535	chr3	139538871	RBP1;RBP1;RBP1;RBP1	-0.00908154141882175	-0.0076600628567809	-3.24599713214667	0.00123294273553844	0.0192162329017602	Hypomethylated
Pigmentation	cg13444407	chr9	15519413	Intergenic	0.00815780651381842	3.03067069686176	3.24599519138503	0.00123295099994521	0.0192162329017602	Hypermethylated
Pigmentation	cg14317648	chr18	31343523	DSG1;DSG1-AS1;DSG1-AS1	0.00750836591200893	2.63123036874009	3.24599396163994	0.00123295623663425	0.0192162329017602	Hypermethylated
Pigmentation	cg21970047	chr16	89547982	Intergenic	0.00773202251493559	2.71067861697613	3.24602342748898	0.00123283076630361	0.0192162329017602	Hypermethylated
Pigmentation	cg23029228	chr10	38121470	ZNF37A;ZNF37A;ZNF37A;ZNF37A;ZNF37A;ZNF37A;ZNF37A;ZNF37A;ZNF37A;ZNF37A;ZNF37A;ZNF37A;ZNF37A;ZNF37A;ZNF37A;ZNF37A;ZNF37A;ZNF37A;ZNF37A;ZNF37A;ZNF37A;ZNF37A;ZNF37A;ZNF37A	0.0105023041320175	2.44159843487939	3.24601979856624	0.00123284621820282	0.0192162329017602	Hypermethylated
Pigmentation	cg25257346	chr1	159713827	CRP;CRP	0.010745319259088	1.52551567623067	3.2460084743275	0.0012328944377961	0.0192162329017602	Hypermethylated
Pigmentation	cg00850506	chr22	22909589	Intergenic	0.0104492983971166	1.6355659962112301	3.24598876139712	0.00123297838133282	0.0192162494931676	Hypermethylated
Pigmentation	cg00394870	chr4	87241176	Intergenic	0.0102130768207054	2.19411080232299	3.24597843155288	0.00123302237100304	0.0192162780031279	Hypermethylated
Pigmentation	cg07190057	chr2	3403699	Intergenic	0.00913704524591597	2.96712952397501	3.24598057289242	0.00123301325198332	0.0192162780031279	Hypermethylated
Pigmentation	cg22237345	chr13	91203664	Intergenic	0.00914001200210838	2.33586474823573	3.24596817771859	0.00123306603842155	0.019216630012212	Hypermethylated
Pigmentation	cg14489817	chr15	88621291	AEN	-0.00612480927395432	-5.98965505429561	-3.24595968133917	0.00123310222255194	0.0192168653884825	Hypomethylated
Pigmentation	cg06784574	chr16	46711915	Intergenic	0.00772357692391678	4.41594142803724	3.24594937587756	0.00123314611246749	0.0192172208428603	Hypermethylated
Pigmentation	cg08203192	chr2	45653479	Intergenic	0.00667942046924019	2.75078397576621	3.24594326550986	0.00123317213658655	0.0192172978711292	Hypermethylated
Pigmentation	cg11469285	chr4	100093622	Intergenic	-0.0076104703864735	-2.52047333964626	-3.24592995810997	0.00123322881469934	0.0192176422299185	Hypomethylated
Pigmentation	cg18665526	chr5	136026018	Intergenic	0.00683000301629646	2.8417542095061	3.24592817781173	0.0012332363974262	0.0192176422299185	Hypermethylated
Pigmentation	cg14879574	chr2	199271963	SATB2;SATB2;SATB2;SATB2;SATB2;SATB2	0.0125198924386025	1.45950873000911	3.2459192537575	0.00123327440781224	0.0192179060270001	Hypermethylated
Pigmentation	cg15042473	chrX	104040219	H2BW2;H2BW2	0.00862724679458582	1.64948971223773	3.24591022938704	0.00123331284657993	0.0192181764903476	Hypermethylated
Pigmentation	cg02763365	chr2	45783206	Intergenic	0.00993318479630328	2.69669215803105	3.2458948831052	0.00123337821569874	0.01921864924733	Hypermethylated
Pigmentation	cg05272097	chr1	110017325	Intergenic	0.00995162125091607	2.56982037379079	3.24588330955633	0.00123342751658197	0.01921864924733	Hypermethylated
Pigmentation	cg16762595	chr2	8145079	Intergenic	0.0119330861678965	1.425325747772	3.24588554379212	0.00123341799906547	0.01921864924733	Hypermethylated
Pigmentation	cg18991012	chr17	12438589	Intergenic	0.0122265704367367	2.00317201390067	3.2458915600435	0.00123339237105576	0.01921864924733	Hypermethylated
Pigmentation	cg15189985	chr10	64924675	LINC02671	0.00298200829466704	-0.112167736007312	3.24587498816621	0.00123346296508055	0.0192188730827814	Hypermethylated
Pigmentation	cg01853427	chr1	53495731	Intergenic	0.00834589950498824	3.02216999494382	3.24583245428761	0.00123364417094805	0.0192190802310686	Hypermethylated
Pigmentation	cg01925817	chr14	60153175	DHRS7;DHRS7;DHRS7;DHRS7	0.0109414713649229	2.10119490621842	3.24585836832266	0.00123353376719195	0.0192190802310686	Hypermethylated
Pigmentation	cg07077934	chr5	157949035	Intergenic	-0.00514039822566532	-4.87724539320175	-3.24583735547867	0.00123362328928771	0.0192190802310686	Hypomethylated
Pigmentation	cg11822004	chr7	142655710	Intergenic	0.00808396947246183	0.161739679888758	3.24584485123425	0.00123359135404614	0.0192190802310686	Hypermethylated
Pigmentation	cg13899433	chr3	101108038	Intergenic	0.00871842878381256	0.453990196074257	3.24586084959025	0.00123352319651753	0.0192190802310686	Hypermethylated
Pigmentation	cg14633892	chr3	56776721	ARHGEF3;ARHGEF3	0.00920319986935374	0.863057141024965	3.24584912234598	0.00123357315755913	0.0192190802310686	Hypermethylated
Pigmentation	cg23988939	chr5	149550380	CSNK1A1	-0.007071933525652	-4.70965571418575	-3.24584156495321	0.00123360535496593	0.0192190802310686	Hypomethylated
Pigmentation	cg26922019	chr3	115072394	ZBTB20	0.0098729762094465	3.11095454209402	3.24583227709002	0.00123364492590943	0.0192190802310686	Hypermethylated
Pigmentation	cg23986620	chr2	176147978	Intergenic	-0.00970085105403464	-1.31789657670059	-3.24581970409235	0.00123369849504123	0.0192195863230967	Hypomethylated
Pigmentation	cg07873664	chr2	104433838	LINC01102	0.0111427280409798	1.11140667484702	3.24579243630131	0.00123381468093125	0.0192208704217734	Hypermethylated
Pigmentation	cg10679756	chr7	151494450	Intergenic	-0.00757396790033111	-0.719997387891869	-3.24578551431831	0.00123384417656257	0.0192208704217734	Hypomethylated
Pigmentation	cg23915197	chr11	121897647	Intergenic	0.0090787156554112	3.07249776213747	3.24578695444859	0.00123383803989279	0.0192208704217734	Hypermethylated
Pigmentation	cg13333846	chr13	109451868	Intergenic	0.00923406050596671	1.20984535156684	3.24577074121347	0.00123390712921151	0.019221175770644	Hypermethylated
Pigmentation	cg14871472	chr6	151009272	Intergenic	0.00847193104713267	2.79862403882667	3.24576608287279	0.00123392698042071	0.019221175770644	Hypermethylated
Pigmentation	cg18823249	chr12	62145897	Intergenic	0.0109166414059967	2.54374189807786	3.24576607018543	0.00123392703448747	0.019221175770644	Hypermethylated
Pigmentation	cg07866041	chr5	35119587	PRLR;PRLR;PRLR;PRLR;PRLR;PRLR	0.00700992044297047	0.539804564237773	3.24575514527835	0.0012339735914145	0.0192212141230421	Hypermethylated
Pigmentation	cg19203800	chr22	48693092	Intergenic	0.0128960197349893	2.55197600307367	3.24575350662609	0.00123398057473665	0.0192212141230421	Hypermethylated
Pigmentation	cg23836745	chr7	122095175	Intergenic	0.0116504298169123	1.51314526822155	3.24575064890143	0.00123399275337633	0.0192212141230421	Hypermethylated
Pigmentation	cg10536534	chrX	120603912	MCTS1;MCTS1	-0.0181628819751094	-1.28747107202438	-3.24574417045867	0.00123402036268336	0.019221315737388	Hypomethylated
Pigmentation	cg13054523	chr17	83097977	Intergenic	0.0115015998660313	3.4125600852512	3.24573604555177	0.00123405498956733	0.0192215266533923	Hypermethylated
Pigmentation	cg01889095	chr9	95290405	Intergenic	0.0073679411511529	3.03098881844845	3.24572578666156	0.00123409871238715	0.0192215508096755	Hypermethylated
Pigmentation	cg11169048	chr15	81552565	Intergenic	0.0124447107198678	1.88320997640567	3.24572919024435	0.00123408420634753	0.0192215508096755	Hypermethylated
Pigmentation	cg07085962	chr6	27312231	POM121L2;POM121L2	-0.00753243056509061	-4.97767630887113	-3.2457108309188	0.0012341624555006	0.0192222151993104	Hypomethylated
Pigmentation	cg01246676	chr6	32189419	Intergenic	-0.00814178863102018	-3.21179313243141	-3.24570269321731	0.00123419714061031	0.0192224269923891	Hypomethylated
Pigmentation	cg11555110	chr7	108604529	Intergenic	0.0134680912428864	1.69964143190241	3.24569615479221	0.00123422500982037	0.019222532623476	Hypermethylated
Pigmentation	cg07086510	chr11	83724155	Intergenic	-0.00928753784431562	-3.30417655437666	-3.24568905650281	0.00123425526604072	0.0192226754269942	Hypomethylated
Pigmentation	cg17504495	chr6	7302037	Intergenic	0.0107384137529775	2.44909246030815	3.24567085416817	0.00123433285601923	0.0192235554037109	Hypermethylated
Pigmentation	cg02649988	chr7	7424179	Intergenic	0.00896871731347903	2.80135251975861	3.24564444931718	0.00123444541838831	0.0192249800026381	Hypermethylated
Pigmentation	cg04532849	chr1	50193875	ELAVL4;ELAVL4;ELAVL4;ELAVL4;ELAVL4;ELAVL4;ELAVL4;ELAVL4;ELAVL4;ELAVL4;ELAVL4;ELAVL4	0.0115201162666774	1.88871486563748	3.24563591306254	0.00123448180998593	0.0192252183064027	Hypermethylated
Pigmentation	cg07912647	chr2	111919257	Intergenic	0.00665638852579	3.35373806267185	3.24563019252162	0.00123450619824242	0.0192252696710315	Hypermethylated
Pigmentation	cg21129006	chr12	3913912	Intergenic	0.011484418972037	1.60489418552649	3.24561868144536	0.00123455527451289	0.0192257054998712	Hypermethylated
Pigmentation	cg14078306	chr14	65081504	Intergenic	0.010235924270631	1.51253658731464	3.24560366504966	0.00123461929806107	0.0192257698454161	Hypermethylated
Pigmentation	cg17121197	chr12	116915204	Intergenic	0.00817910996797776	2.28766279755012	3.24560287227868	0.00123462267818602	0.0192257698454161	Hypermethylated
Pigmentation	cg22113628	chr3	5222819	Intergenic	0.0064690276810642	3.31500113534684	3.24560643219651	0.00123460749988845	0.0192257698454161	Hypermethylated
Pigmentation	cg04252203	chr3	194976137	Intergenic	-0.0113012241980463	-2.83870332501477	-3.24558510769084	0.00123469842302181	0.0192266209166078	Hypomethylated
Pigmentation	cg10705058	chr7	15055587	Intergenic	0.00768199822258054	1.65481094335153	3.24557655077317	0.00123473490963213	0.0192268606433518	Hypermethylated
Pigmentation	cg04144969	chr21	31397665	Intergenic	-0.00724559023554902	-4.72169095599313	-3.2455583501932	0.00123481252004019	0.0192271594060833	Hypomethylated
Pigmentation	cg11123177	chr4	121141890	TNIP3;TNIP3;TNIP3	0.0100659749320265	2.90297924568839	3.24555815216445	0.00123481336449374	0.0192271594060833	Hypermethylated
Pigmentation	cg20617367	chr6	56746901	Intergenic	0.012009049389213	1.39409420995661	3.24555721230739	0.00123481737233127	0.0192271594060833	Hypermethylated
Pigmentation	cg17399057	chr12	26058225	Intergenic	0.0111922396398585	2.15937255118419	3.24554088476309	0.00123488699988861	0.0192272582943355	Hypermethylated
Pigmentation	cg21522628	chr4	169724967	Intergenic	0.00831365892532401	2.72657948916195	3.24554091599391	0.00123488686670369	0.0192272582943355	Hypermethylated
Pigmentation	cg24748621	chrX	49101183	WDR45	-0.0245289835270145	-2.01950114503688	-3.24554970037087	0.00123484940595562	0.0192272582943355	Hypomethylated
Pigmentation	cg04903509	chr12	132278474	LOC100130238	0.00822865170857136	-0.134839373604974	3.24552243622089	0.00123496567665166	0.0192275003701586	Hypermethylated
Pigmentation	cg14733031	chr19	17793618	Intergenic	0.0083325497138501	0.88310798747032	3.24552929887782	0.00123493640921001	0.0192275003701586	Hypermethylated
Pigmentation	cg20880499	chr6	32847314	Intergenic	-0.00858526016502276	1.73564769088809	-3.24552240145718	0.00123496582491146	0.0192275003701586	Hypomethylated
Pigmentation	cg10005847	chr2	100271916	LONRF2;LONRF2;LONRF2;LONRF2	0.00833022218089925	3.29260840186989	3.24551646818334	0.00123499112929701	0.0192275659449808	Hypermethylated
Pigmentation	cg03181525	chr20	8844425	Intergenic	0.00952776927494784	1.73694515372527	3.24549651888921	0.00123507621310215	0.0192282602378153	Hypermethylated
Pigmentation	cg12290311	chr5	39424017	Intergenic	0.00852692219371577	2.99076854191714	3.24548361141873	0.00123513126639747	0.0192282602378153	Hypermethylated
Pigmentation	cg18031640	chr12	106283298	Intergenic	0.0109887537249041	2.00503604491483	3.24548128471618	0.00123514119055433	0.0192282602378153	Hypermethylated
Pigmentation	cg21081460	chr5	169778641	Intergenic	0.00889713207256361	3.28490083814403	3.24548619101874	0.0012351202636355	0.0192282602378153	Hypermethylated
Pigmentation	cg22191603	chrX	150983099	HMGB3;HMGB3;HMGB3	-0.0197338648745921	-1.78651004871048	-3.2454954388995	0.00123508081941668	0.0192282602378153	Hypomethylated
Pigmentation	cg15938671	chr6	170251069	Intergenic	-0.0116112756179288	-0.156904830162103	-3.24547084953088	0.00123518570098322	0.0192286247810216	Hypomethylated
Pigmentation	cg18929405	chr10	99346200	Intergenic	0.00870239669412478	3.00181466366085	3.24546570561317	0.00123520764248955	0.0192286379784253	Hypermethylated
Pigmentation	cg02186614	chr2	203707598	Intergenic	0.0109937004381079	2.12283263087281	3.24545548339433	0.00123525124668414	0.0192289883955042	Hypermethylated
Pigmentation	cg16629942	chr17	35120125	FNDC8;RAD51D;RAD51D;RAD51D;RAD51D;RAD51D	-0.00750957585347653	-4.76137345257116	-3.24543400078897	0.00123534288815551	0.0192294298347871	Hypomethylated
Pigmentation	cg16983410	chrX	122055568	Intergenic	0.00853369030495373	0.482667645880548	3.24543875464858	0.00123532260838355	0.0192294298347871	Hypermethylated
Pigmentation	cg17215831	chr13	36430716	CCNA1;CCNA1	-0.00712905199492599	-3.63100811101401	-3.24544314539374	0.00123530387791684	0.0192294298347871	Hypomethylated
Pigmentation	cg16653078	chr3	151436963	IGSF10;IGSF10;IGSF10;IGSF10;IGSF10;IGSF10;IGSF10	0.00961617769170208	1.93177838156072	3.24541920279702	0.00123540601776091	0.019229907795778	Hypermethylated
Pigmentation	cg16721177	chr12	104050233	GLT8D2;GLT8D2;GLT8D2;GLT8D2;GLT8D2;GLT8D2;GLT8D2;GLT8D2;GLT8D2;GLT8D2;GLT8D2;GLT8D2;GLT8D2;GLT8D2;GLT8D2;GLT8D2;GLT8D2	-0.00622187820757889	-3.84679639962249	-3.24541302234624	0.00123543238502096	0.019229907795778	Hypomethylated
Pigmentation	cg20215697	chr15	32908373	Intergenic	-0.00871014801003721	0.308437859492387	-3.24541196900117	0.0012354368788913	0.019229907795778	Hypomethylated
Pigmentation	cg14420012	chr13	111528897	Intergenic	0.00746111136179918	2.570036754383	3.24540440084248	0.00123546916725869	0.0192300820184011	Hypermethylated
Pigmentation	cg26048667	chr4	156947106	Intergenic	0.0116100632659817	1.71634903378625	3.24539240057864	0.00123552036611207	0.0192305505718313	Hypermethylated
Pigmentation	cg07674895	chr8	126670021	Intergenic	0.0105702238713287	2.06136815753665	3.24537796244685	0.00123558196867684	0.0192311810375365	Hypermethylated
Pigmentation	cg13049261	chr14	99412862	Intergenic	0.00861553999791019	2.94571615209101	3.24536755463992	0.00123562637698893	0.0192315438668164	Hypermethylated
Pigmentation	cg04801795	chr11	77718555	Intergenic	0.01143045151188	1.18217700004374	3.24534787960967	0.00123571033097678	0.0192325221702547	Hypermethylated
Pigmentation	cg00211177	chr8	102854328	Intergenic	0.00984217974877062	3.79602120090381	3.24532741922973	0.00123579764167784	0.0192335526830802	Hypermethylated
Pigmentation	cg27627821	chr4	176426481	Intergenic	0.00867068977506682	1.82894386062902	3.24531550138031	0.00123584850141955	0.0192340158595238	Hypermethylated
Pigmentation	cg04647641	chr7	121651720	Intergenic	0.00832003168090727	2.48256687017	3.24530345703513	0.00123589990295391	0.0192341590728775	Hypermethylated
Pigmentation	cg17755460	chr1	116949283	PTGFRN	0.00594811883939747	3.31151157004076	3.24530424120539	0.00123589655629793	0.0192341590728775	Hypermethylated
Pigmentation	cg22736374	chr17	57895790	Intergenic	0.00944730660510293	1.58122589267973	3.24529785402881	0.00123592381552373	0.0192342028468651	Hypermethylated
Pigmentation	cg01747187	chr1	191715153	Intergenic	0.00863302730443325	2.55591554202671	3.24527809983729	0.00123600812608893	0.0192344674671254	Hypermethylated
Pigmentation	cg07966967	chr5	51557182	Intergenic	0.0124489803456389	1.40254521454245	3.24528759923295	0.00123596758215964	0.0192344674671254	Hypermethylated
Pigmentation	cg12445914	chr3	9429892	SETD5;SETD5;SETD5;SETD5	0.0104282138379268	2.33793399710938	3.2452691513535	0.00123604631982295	0.0192344674671254	Hypermethylated
Pigmentation	cg17072268	chr19	40347257	PLD3;PLD3	0.00840404351870891	1.19097686667857	3.24527278099402	0.00123603082773444	0.0192344674671254	Hypermethylated
Pigmentation	cg24216889	chr15	43493189	TP53BP1;TP53BP1;TP53BP1	-0.00829189116102575	-3.81392153233975	-3.24528238526265	0.00123598983551162	0.0192344674671254	Hypomethylated
Pigmentation	cg00513824	chr13	112224236	Intergenic	0.00844297103978623	0.116391653906859	3.24524030547732	0.00123616944663454	0.019235726744787	Hypermethylated
Pigmentation	cg18092879	chr11	19578057	Intergenic	-0.0122601123013832	-4.7374669204342	-3.2452436926415	0.00123615498814858	0.019235726744787	Hypomethylated
Pigmentation	cg06459492	chr7	1602201	Intergenic	0.00650563857258236	1.14606101307352	3.24521822250616	0.00123626371408349	0.0192365368784007	Hypermethylated
Pigmentation	cg15636388	chr4	143415504	GAB1;GAB1	0.0113051095832055	2.01679036492192	3.24522016729581	0.00123625541192804	0.0192365368784007	Hypermethylated
Pigmentation	cg15730481	chr7	1086682	GPER1;GPER1;GPER1	0.00867427941631655	2.30355823330072	3.24520573780356	0.00123631701153522	0.0192370378317876	Hypermethylated
Pigmentation	cg08904904	chr5	39392916	Intergenic	0.0120443454125833	1.82326710685244	3.24518325691383	0.00123641298827844	0.0192372364097494	Hypermethylated
Pigmentation	cg12221326	chr16	69329111	COG8;COG8;COG8;COG8;COG8;COG8;COG8;COG8;COG8;COG8;COG8;PDF	0.00932906994035767	-0.811753848706127	3.24519650042435	0.00123635644746578	0.0192372364097494	Hypermethylated
Pigmentation	cg26696552	chrX	10178099	Intergenic	0.00724023371824623	1.68479595534433	3.24518377789063	0.00123641076401546	0.0192372364097494	Hypermethylated
Pigmentation	cg27661091	chr10	78448945	Intergenic	0.0077001115291195	3.4726289622032	3.24518297629194	0.00123641418636961	0.0192372364097494	Hypermethylated
Pigmentation	cg18581963	chrX	140505530	SOX3	-0.0196532607376327	-1.89485944244774	-3.24516487214574	0.00123649148274366	0.0192381106987449	Hypomethylated
Pigmentation	cg09583211	chr1	231897673	Intergenic	0.00980071669680931	1.2512980421882	3.24514480557182	0.001236577163008	0.0192390995311191	Hypermethylated
Pigmentation	cg18651727	chr3	121757314	Intergenic	0.00665105632390758	3.31629762718144	3.24513842362354	0.00123660441380489	0.0192390995311191	Hypermethylated
Pigmentation	cg25823934	chr10	25025000	THNSL1	0.0105766376091959	1.33555938192167	3.2451302165004	0.00123663945888062	0.0192390995311191	Hypermethylated
Pigmentation	cg27583756	chrX	131763925	Intergenic	0.0135540625279698	0.184479933605446	3.24513195663004	0.00123663202831031	0.0192390995311191	Hypermethylated
Pigmentation	cg14029645	chr17	65696789	Intergenic	0.0123498933581187	1.80561381223932	3.24510550264522	0.00123674499458198	0.0192404130414035	Hypermethylated
Pigmentation	cg10871845	chr3	136838550	Intergenic	0.00819807718667585	2.68684069441137	3.24509781288059	0.00123677783392364	0.0192405512781935	Hypermethylated
Pigmentation	cg26132774	chr13	78596011	LOC780529	-0.00996851235351101	-4.43084358203633	-3.2450935371557	0.00123679609386812	0.0192405512781935	Hypomethylated
Pigmentation	cg14313797	chr10	12455958	Intergenic	0.00898541259694205	1.50179548830966	3.2450851841837	0.00123683176685638	0.019240777876906	Hypermethylated
Pigmentation	cg22411321	chr17	31481935	Intergenic	0.00706749759015842	1.32525093600137	3.24506183707225	0.00123693148027929	0.019242000696138	Hypermethylated
Pigmentation	cg10091222	chr13	78589379	Intergenic	-0.0064387340415112	-2.12629922220773	-3.24505320743398	0.00123696833857538	0.0192422457009991	Hypomethylated
Pigmentation	cg02127525	chr7	24262481	Intergenic	0.00951096632406424	0.367049489778335	3.24502905921672	0.00123707148412349	0.0192422975545972	Hypermethylated
Pigmentation	cg05872694	chr3	179750733	Intergenic	0.00943630406951899	2.65680289804982	3.24503484790383	0.00123704675787483	0.0192422975545972	Hypermethylated
Pigmentation	cg08593929	chr14	102711352	Intergenic	0.00845035186568558	2.96750478363815	3.24503165401171	0.00123706040045761	0.0192422975545972	Hypermethylated
Pigmentation	cg12416561	chr4	80335398	CFAP299;CFAP299	-0.00808924190167906	-1.95822928493506	-3.24502771743267	0.0012370772155896	0.0192422975545972	Hypomethylated
Pigmentation	cg27595008	chr9	88995547	S1PR3;S1PR3	0.00993856644080694	2.34787844897699	3.24504546475171	0.00123700140943349	0.0192422975545972	Hypermethylated
Pigmentation	cg27404061	chr5	74127832	Intergenic	0.00869543088133613	2.43271565794726	3.24501294398783	0.00123714032237612	0.0192429508083067	Hypermethylated
Pigmentation	cg03226570	chr18	37409922	Intergenic	0.00732612418978514	0.76372245036265	3.24497677119421	0.00123729485198388	0.0192447594756284	Hypermethylated
Pigmentation	cg10779500	chr2	8578258	Intergenic	0.00643873829249248	3.45562572187064	3.2449758411162	0.00123729882549818	0.0192447594756284	Hypermethylated
Pigmentation	cg04360334	chr22	26430718	Intergenic	0.0108442997742643	2.08964843610687	3.24492576518415	0.00123751277922065	0.0192474304603644	Hypermethylated
Pigmentation	cg18560240	chr7	107797211	Intergenic	0.0137755870909451	2.3561240598616	3.24492817813359	0.00123750246890151	0.0192474304603644	Hypermethylated
Pigmentation	cg18074297	chr21	34669313	CLIC6;CLIC6;CLIC6;CLIC6	-0.00942066597627068	-2.77381121122851	-3.24491400550124	0.00123756302844179	0.0192478835963721	Hypomethylated
Pigmentation	cg15297608	chr6	85630099	Intergenic	0.00648211956915988	2.3587117876809	3.24488927166494	0.00123766872249031	0.0192491990385538	Hypermethylated
Pigmentation	cg13959062	chr8	2506624	Intergenic	0.00785046620506489	2.44653849073476	3.24487459892634	0.0012377314268276	0.0192496721974877	Hypermethylated
Pigmentation	cg18499391	chr13	23631493	Intergenic	0.00952052731176127	1.8583394288472	3.24487227021528	0.00123774137890645	0.0192496721974877	Hypermethylated
Pigmentation	cg12243864	chr8	3019695	Intergenic	0.00687015859497651	3.71076679503002	3.24485297755031	0.00123782383171062	0.019250626094187	Hypermethylated
Pigmentation	cg24210711	chr8	72211134	Intergenic	0.00813932017465739	0.60489387055437	3.24483709871785	0.00123789169832509	0.0192513531179062	Hypermethylated
Pigmentation	cg11716677	chr17	82163469	Intergenic	0.0105602095664885	2.58296024739395	3.24479724249439	0.00123806206021379	0.0192536740680978	Hypermethylated
Pigmentation	cg19554569	chr11	5343603	OR51B5;OR51B5;OR51B5	0.00978639600669399	1.35407991175889	3.24477622068677	0.00123815192480637	0.0192544146371482	Hypermethylated
Pigmentation	cg19596758	chr2	112552187	Intergenic	0.0110389775039697	1.83667609685312	3.24477630959451	0.00123815154472844	0.0192544146371482	Hypermethylated
Pigmentation	cg05539369	chr4	158768091	FNIP2;FNIP2	0.00888107769520117	1.80459640543736	3.24475117478618	0.00123825899958302	0.0192554484239336	Hypermethylated
Pigmentation	cg21619547	chr3	94061484	DHFR2;DHFR2	0.0116474209332423	1.98001862391609	3.24474842460953	0.00123827075750042	0.0192554484239336	Hypermethylated
Pigmentation	cg22803223	chr12	64193251	KICS2;KICS2;KICS2;KICS2	0.00891774979479069	2.65581609540781	3.24474584839461	0.00123828177176752	0.0192554484239336	Hypermethylated
Pigmentation	cg10096893	chr1	84693320	Intergenic	0.00765131454977774	1.84006774950853	3.24471904256609	0.00123839638193295	0.0192566510065098	Hypermethylated
Pigmentation	cg13574857	chr7	158488718	Intergenic	-0.0103996723498762	2.91770202014755	-3.24471787911934	0.00123840135655196	0.0192566510065098	Hypomethylated
Pigmentation	cg00427454	chr1	151146633	SEMA6C;SEMA6C;SEMA6C	-0.00547050165394264	-5.66063739453165	-3.24470275023695	0.00123846604570559	0.0192566714644158	Hypomethylated
Pigmentation	cg19386790	chr8	142743151	SLURP1	0.00905283686401032	4.18585638409449	3.24470597419656	0.00123845226020708	0.0192566714644158	Hypermethylated
Pigmentation	cg20415643	chr6	117425687	ROS1;ROS1;ROS1;ROS1;ROS1;ROS1	0.0113363893708202	2.03417292924263	3.24470928690279	0.00123843809538013	0.0192566714644158	Hypermethylated
Pigmentation	cg00108056	chrX	154398976	SNORA70	-0.0174786544155153	-1.9061585977724	-3.24469614405552	0.00123849429386818	0.0192567822269966	Hypomethylated
Pigmentation	cg11791507	chr19	53268033	VN1R4	0.0116550262233656	1.71795808811453	3.24468753775354	0.00123853109548042	0.0192567972789928	Hypermethylated
Pigmentation	cg14860617	chr4	83062921	Intergenic	0.00914090460565783	2.61347281691799	3.24468603741708	0.00123853751120839	0.0192567972789928	Hypermethylated
Pigmentation	cg00134887	chr10	99619258	Intergenic	-0.0101400327965514	-4.31316219172505	-3.24467101558171	0.00123860174916879	0.0192574675940592	Hypomethylated
Pigmentation	cg06675784	chr16	86741516	Intergenic	0.00854878617543394	-1.56422777463288	3.24466363207221	0.00123863332444315	0.0192576300637175	Hypermethylated
Pigmentation	cg18520073	chr11	20755169	Intergenic	-0.00779066704187175	-3.37249530324035	-3.24464392854339	0.0012387175894202	0.0192586117060983	Hypomethylated
Pigmentation	cg03554394	chr4	144189847	Intergenic	0.010715301553479	1.14473531639303	3.24461932469505	0.0012388228187693	0.0192592623155351	Hypermethylated
Pigmentation	cg07073529	chr15	82844831	Intergenic	-0.0082411581207661	-4.02981814429283	-3.2446217974509	0.0012388122425502	0.0192592623155351	Hypomethylated
Pigmentation	cg17480278	chr3	62379159	Intergenic	-0.00863901113156159	-2.7374203020949	-3.2446212984897	0.00123881437664939	0.0192592623155351	Hypomethylated
Pigmentation	cg18344922	chr6	29627884	GABBR1;GABBR1	-0.00860312846945665	-4.39289328699082	-3.24460619420271	0.00123887898057215	0.0192598069667609	Hypomethylated
Pigmentation	cg01744056	chr11	12502661	Intergenic	0.00813213549106095	2.86219698013695	3.24459073016632	0.00123894512644285	0.0192605068106479	Hypermethylated
Pigmentation	cg20960181	chr1	85629142	Intergenic	0.00772000180529432	2.57681464553242	3.24458433098911	0.00123897249924036	0.0192606038789461	Hypermethylated
Pigmentation	cg01232941	chr6	23534610	Intergenic	0.00791155142433462	0.117130885976042	3.24457813381084	0.00123899900851099	0.0192606875200963	Hypermethylated
Pigmentation	cg10170737	chr2	107753786	GACAT1;GACAT1	0.00836371604896285	1.78781237099803	3.2445719667438	0.00123902538949795	0.0192607691642117	Hypermethylated
Pigmentation	cg01444058	chr6	151237765	Intergenic	0.00997006029695306	1.53246874776645	3.24454303099947	0.00123914917545796	0.0192623649494213	Hypermethylated
Pigmentation	cg04333632	chr2	236013317	Intergenic	0.00774501481364909	3.14736052208507	3.24452378072613	0.00123923153370071	0.0192633167043108	Hypermethylated
Pigmentation	cg26672652	chr8	51412477	Intergenic	0.0115149074303235	1.90348920551431	3.24451065298705	0.00123928770087517	0.019263861304887	Hypermethylated
Pigmentation	cg02370815	chr7	18791767	Intergenic	0.00990655640392054	2.28056473383926	3.24449064148666	0.0012393733248313	0.0192648637641694	Hypermethylated
Pigmentation	cg07875848	chr12	49843262	BCDIN3D	-0.00661151885097937	-4.11098125572247	-3.24448125036467	0.00123941350886458	0.0192651598815056	Hypomethylated
Pigmentation	cg09994435	chr20	63773425	Intergenic	0.00970999271706541	1.50057690029735	3.24445637660615	0.00123951994797477	0.019266485824933	Hypermethylated
Pigmentation	cg11611127	chr7	34045148	Intergenic	0.00847530146949425	1.93126696227531	3.24445026144361	0.00123954611710763	0.0192665640675381	Hypermethylated
Pigmentation	cg10627720	chr1	157597101	Intergenic	0.00744477655188575	2.49740321237053	3.24442634613045	0.0012396484648433	0.0192674978274827	Hypermethylated
Pigmentation	cg26177830	chr16	13244833	Intergenic	0.00847406889360025	3.13187174616228	3.24442866823623	0.00123963852683969	0.0192674978274827	Hypermethylated
Pigmentation	cg20092621	chr5	178684014	Intergenic	0.00949309063048835	0.144609934248304	3.2444117345162	0.00123971100041159	0.0192681412721896	Hypermethylated
Pigmentation	cg06725923	chrY	20586494	Intergenic	0.00804183775335866	-0.911956021533887	3.2443995942811	0.00123976296106031	0.0192686203376417	Hypermethylated
Pigmentation	cg26065057	chr18	77249044	GALR1	-0.0103330323825851	-2.19060133022864	-3.24439435941242	0.00123978536711107	0.0192686400516787	Hypomethylated
Pigmentation	cg07019648	chr12	10435641	Intergenic	0.0135644204702121	1.01128375605981	3.24435767216028	0.00123994240476601	0.0192704236183888	Hypermethylated
Pigmentation	cg12565377	chr5	141626200	HDAC3;HDAC3;HDAC3;HDAC3;HDAC3;HDAC3;HDAC3;HDAC3;HDAC3;HDAC3	0.00733598700397018	3.49770887182485	3.2443583302467	0.00123993958770307	0.0192704236183888	Hypermethylated
Pigmentation	cg14195136	chr9	121388396	Intergenic	0.00812516917725477	0.662470447166775	3.24435013942379	0.00123997465048598	0.0192705962201652	Hypermethylated
Pigmentation	cg16524331	chr5	147548003	Intergenic	0.00983804392469534	0.618285239751911	3.24433996740514	0.00124001819553022	0.0192709444172296	Hypermethylated
Pigmentation	cg06807713	chr12	54292120	NFE2;NFE2;NFE2;NFE2;NFE2;NFE2	0.00818018959008543	3.50986944208873	3.24433256616043	0.00124004988015349	0.0192711082844678	Hypermethylated
Pigmentation	cg02150029	chr1	39857577	Intergenic	0.00804324081942192	1.45924619848409	3.24431715575059	0.00124011585430327	0.0192711479597309	Hypermethylated
Pigmentation	cg08743671	chr11	67611099	NDUFV1;NDUFV1	-0.00614752067100659	3.18469021612278	-3.244321499296	0.00124009725864062	0.0192711479597309	Hypomethylated
Pigmentation	cg19686759	chr8	75123213	Intergenic	0.0103833491524773	1.52874140935436	3.24432361719234	0.00124008819155931	0.0192711479597309	Hypermethylated
Pigmentation	cg03069010	chr4	91823044	Intergenic	0.00831486149889162	3.17230971456688	3.24430468697507	0.0012401692372774	0.0192716489945336	Hypermethylated
Pigmentation	cg07479491	chr6	7725875	BMP6	-0.00764618937542578	-4.18537462719028	-3.24422795983527	0.00124049777849722	0.0192723676426787	Hypomethylated
Pigmentation	cg08007243	chr5	56882527	MAP3K1	0.0111052447065247	2.8494750555186	3.24422342527121	0.00124051719776211	0.0192723676426787	Hypermethylated
Pigmentation	cg11315594	chr12	93156562	Intergenic	0.0110482946187526	1.02648988900165	3.24426003379837	0.00124036042982466	0.0192723676426787	Hypermethylated
Pigmentation	cg11889371	chr2	6826267	Intergenic	0.00815982503203817	0.353155977691959	3.24424104018485	0.00124044176349312	0.0192723676426787	Hypermethylated
Pigmentation	cg13373682	chr9	5627520	Intergenic	-0.00997289721091921	-3.42421246394672	-3.24427795735179	0.00124028368285062	0.0192723676426787	Hypomethylated
Pigmentation	cg15191648	chr18	78980262	SALL3;SALL3	-0.00677417319050659	-3.62770482125477	-3.24423362670261	0.00124047351054051	0.0192723676426787	Hypomethylated
Pigmentation	cg16390728	chr11	60701830	Intergenic	0.00992211091525141	2.3873021937533	3.2442310785591	0.00124048442272967	0.0192723676426787	Hypermethylated
Pigmentation	cg18422544	chr20	10939415	Intergenic	0.0112508376800532	2.1314718320254	3.24423192715751	0.0012404807886755	0.0192723676426787	Hypermethylated
Pigmentation	cg21160944	chr7	157791857	Intergenic	0.0122591782038197	4.10707640213748	3.2442471140818	0.0012404157535652	0.0192723676426787	Hypermethylated
Pigmentation	cg21314094	chr8	115638299	Intergenic	0.0115577335076158	1.33676634469505	3.24427736881962	0.00124028620282034	0.0192723676426787	Hypermethylated
Pigmentation	cg22993482	chr17	77427642	Intergenic	0.00807944047669572	-1.62104639056213	3.24422305956192	0.00124051876392393	0.0192723676426787	Hypermethylated
Pigmentation	cg25090472	chr6	25726725	H2BC1;H2AC1	0.0103314266483379	4.41879584982737	3.24421488990513	0.00124055375121997	0.0192723676426787	Hypermethylated
Pigmentation	cg25447144	chr15	37038012	Intergenic	0.00893944793601287	2.5265189172113	3.24421495779102	0.00124055346048871	0.0192723676426787	Hypermethylated
Pigmentation	cg25937252	chr21	44268162	Intergenic	0.0102141907146687	2.54488281156124	3.24427805144796	0.00124028327995123	0.0192723676426787	Hypermethylated
Pigmentation	cg27528734	chr1	27582215	Intergenic	0.0106935199722486	1.99717480938734	3.24421886852916	0.00124053671228767	0.0192723676426787	Hypermethylated
Pigmentation	nv-GRCh38-chr17-7675995-7675995-G-C	chr17	7675995	TP53;TP53;TP53;TP53;TP53;TP53;TP53;TP53;TP53;TP53;TP53;TP53;TP53;TP53;TP53	-0.00955947875194979	-1.69974785408639	-3.24424466666771	0.0012404262339365	0.0192723676426787	Hypomethylated
Pigmentation	cg19451221	chr20	1165389	PSMF1;PSMF1;PSMF1;PSMF1;PSMF1;PSMF1	0.00971851207966762	2.41299339610661	3.24420752624212	0.00124058528755722	0.0192725291233902	Hypermethylated
Pigmentation	cg05340664	chr1	36832405	Intergenic	0.00785110614351112	3.16355337755496	3.24419549273534	0.00124063682501751	0.0192726728745158	Hypermethylated
Pigmentation	cg22409707	chr3	123489114	Intergenic	0.00700007253276788	2.66609562218701	3.24419733089067	0.00124062895238304	0.0192726728745158	Hypermethylated
Pigmentation	cg10543582	chr2	198337708	Intergenic	0.0118963825894074	1.40676435856081	3.2441499639449	0.00124083183500839	0.0192744970898283	Hypermethylated
Pigmentation	cg20539281	chr4	48290465	Intergenic	0.0090395665131653	0.972371635982346	3.24415069529413	0.00124082870225187	0.0192744970898283	Hypermethylated
Pigmentation	cg25650701	chr21	14102395	Intergenic	0.0099365901369987	2.3367217701642	3.24414833068137	0.00124083883116849	0.0192744970898283	Hypermethylated
Pigmentation	cg26986573	chr11	63487027	Intergenic	0.0104910203335696	2.51223119393873	3.24415767577726	0.00124079880150996	0.0192744970898283	Hypermethylated
Pigmentation	cg08109333	chr4	102564741	Intergenic	0.00860223405978048	1.13550409050994	3.24412845562701	0.00124092396981169	0.0192751626834042	Hypermethylated
Pigmentation	cg15867829	chr4	134199895	PABPC4L;PABPC4L;PABPC4L;PABPC4L	0.00906094641748636	2.00603991715936	3.24413030715309	0.00124091603821284	0.0192751626834042	Hypermethylated
Pigmentation	cg02261763	chr3	45404514	Intergenic	0.0102054175087577	2.33256436313339	3.24411639697922	0.00124097562799966	0.0192756366373353	Hypermethylated
Pigmentation	cg00200463	chrX	68693731	STARD8;STARD8	-0.0262910568667101	-1.63983351011673	-3.24410937350321	0.00124100571687139	0.0192757061093009	Hypomethylated
Pigmentation	cg16799981	chr17	82796646	Intergenic	0.00932103629116152	2.50192588363889	3.24410054563755	0.00124104353678336	0.0192757061093009	Hypermethylated
Pigmentation	cg25894317	chr2	39327181	Intergenic	0.0113490702380128	2.45203573123329	3.24410348848806	0.00124103092904801	0.0192757061093009	Hypermethylated
Pigmentation	cg06065695	chr2	79858120	CTNNA2;CTNNA2;CTNNA2;CTNNA2	0.00962668777016065	3.09989587411525	3.24406360059609	0.0012412018265059	0.0192776787708489	Hypermethylated
Pigmentation	cg24197781	chr1	188386319	Intergenic	0.0104878408784003	1.63606056107506	3.24406103034453	0.00124121283935303	0.0192776787708489	Hypermethylated
Pigmentation	cg20704376	chr4	7056963	TADA2B;TADA2B	0.0110257591357432	2.8347064190448	3.24404871293508	0.00124126561744517	0.0192781700267602	Hypermethylated
Pigmentation	cg17377182	chr19	51529038	Intergenic	0.0100215173656189	2.75652043491586	3.24403927706747	0.00124130605000534	0.0192784695300088	Hypermethylated
Pigmentation	cg21026943	chr16	3483262	Intergenic	0.0100133069186045	2.81398008242411	3.24401909551548	0.00124139253176444	0.0192794841915262	Hypermethylated
Pigmentation	cg03086200	chr2	85324627	Intergenic	0.0098575765879801	1.37372568351551	3.24400448101381	0.00124145516114394	0.0192801283846805	Hypermethylated
Pigmentation	cg19124242	chr12	105353406	Intergenic	0.00807426472901244	2.31105640498956	3.24399761887436	0.0012414845693504	0.0192802566310341	Hypermethylated
Pigmentation	cg09446760	chr12	30637176	IPO8;IPO8	0.010690898438788	2.74201858735966	3.2439719897792	0.00124159441043637	0.0192810426192947	Hypermethylated
Pigmentation	cg16903689	chr3	109114890	Intergenic	0.00803996830852671	1.42507296662707	3.24397172166112	0.00124159555958344	0.0192810426192947	Hypermethylated
Pigmentation	cg21378860	chr19	32881059	Intergenic	0.00584390908365528	3.74492208598501	3.24397100433837	0.00124159863401481	0.0192810426192947	Hypermethylated
Pigmentation	cg00866541	chr16	85362055	Intergenic	0.00914086658607319	2.07437095743057	3.2439459419196	0.00124170605547887	0.0192822530734089	Hypermethylated
Pigmentation	cg27142905	chr19	18173790	IFI30	-0.00667187990899532	-5.00351366850485	-3.24394294855729	0.00124171888607508	0.0192822530734089	Hypomethylated
Pigmentation	cg02472397	chr2	216018972	Intergenic	0.0094055588499712	2.40158027133736	3.24393449575669	0.00124175511839295	0.0192824496680477	Hypermethylated
Pigmentation	cg04101729	chr1	40737728	NFYC	0.0066170701643947	3.54474014755241	3.24392079123848	0.00124181386389772	0.0192824496680477	Hypermethylated
Pigmentation	cg17450190	chr8	858496	Intergenic	0.00947869943673068	2.30777288336866	3.24392025623386	0.00124181615728963	0.0192824496680477	Hypermethylated
Pigmentation	cg25883346	chr1	62271319	Intergenic	0.00852415143947928	-0.334765895136188	3.24392593234461	0.00124179182583681	0.0192824496680477	Hypermethylated
Pigmentation	cg07088036	chr4	131584541	Intergenic	-0.0101301483813646	0.275340509473879	-3.2439003527686	0.00124190147979982	0.019283188150025	Hypomethylated
Pigmentation	cg07906449	chr12	66031471	LINC02425	0.00905873885294637	2.18193985561317	3.24389929282949	0.00124190602371686	0.019283188150025	Hypermethylated
Pigmentation	cg00979342	chr16	69749534	Intergenic	0.0110146756205762	2.03028113514652	3.2438920778619	0.00124193695440629	0.0192832794929653	Hypermethylated
Pigmentation	cg11746097	chr7	134931561	Intergenic	0.00732939061461904	2.46196363675188	3.24388311774026	0.0012419753675936	0.0192832794929653	Hypermethylated
Pigmentation	cg12141030	chr3	44761955	KIAA1143;KIAA1143	-0.00543074862052217	-3.77939337413061	-3.2438843846598	0.00124196993608078	0.0192832794929653	Hypomethylated
Pigmentation	cg15730234	chr1	101293862	Intergenic	0.00800876035651374	0.224135472023672	3.24385852109559	0.00124208082220831	0.0192843925182704	Hypermethylated
Pigmentation	cg22052243	chr7	39613284	Intergenic	0.0072816486736808	2.53392037194831	3.24385652888953	0.00124208936387122	0.0192843925182704	Hypermethylated
Pigmentation	cg03636253	chr12	93216722	Intergenic	0.00598756306766678	1.91714191886803	3.24384696847233	0.00124213035529757	0.0192847004902011	Hypermethylated
Pigmentation	cg01111006	chr6	11161425	Intergenic	0.0093825240955456	1.83351200510478	3.2438371886273	0.00124217228884251	0.019285023078259	Hypermethylated
Pigmentation	cg01740544	chr7	26188205	Intergenic	0.00880513560574196	2.71436006316089	3.24381093309109	0.00124228487253796	0.0192851287292136	Hypermethylated
Pigmentation	cg11071407	chr6	35345065	Intergenic	0.00851819894606392	2.38823689694018	3.24382050093807	0.0012422438445323	0.0192851287292136	Hypermethylated
Pigmentation	cg15238200	chr17	75897553	TRIM65;TRIM65	0.00770568421440568	1.19134225174967	3.24382736047793	0.00124221443082459	0.0192851287292136	Hypermethylated
Pigmentation	cg16820616	chr11	30584034	MPPED2	-0.00645817983243014	-1.3746844598793	-3.24381828610804	0.00124225334186141	0.0192851287292136	Hypomethylated
Pigmentation	cg23159678	chr14	26593963	Intergenic	0.0100865544577031	1.56372028923061	3.24381514840019	0.00124226679666314	0.0192851287292136	Hypermethylated
Pigmentation	cg21477062	chr6	16811709	Intergenic	0.0080550097406396	0.514013694551248	3.24377515553151	0.00124243830185848	0.0192871820988413	Hypermethylated
Pigmentation	cg03579205	chr10	125037749	Intergenic	0.00816427171163613	2.7635136617735	3.24374643051869	0.00124256149956773	0.0192883455357149	Hypermethylated
Pigmentation	cg05642801	chr3	72274729	Intergenic	-0.0053466696254662	-3.87287038454048	-3.24373301421494	0.00124261904416061	0.0192883455357149	Hypomethylated
Pigmentation	cg19016100	chr6	88719944	Intergenic	0.010935655275953	1.7312254888782	3.24375091932548	0.00124254224693486	0.0192883455357149	Hypermethylated
Pigmentation	cg22129364	chr1	52602222	GPX7	-0.0105962888974508	-3.49718135711639	-3.24373536737218	0.00124260895092844	0.0192883455357149	Hypomethylated
Pigmentation	cg22557339	chr17	42811789	BECN1;BECN1	0.00992435198396937	1.9938651220629	3.24374255414808	0.00124257812566485	0.0192883455357149	Hypermethylated
Pigmentation	cg17441455	chr8	38974024	HTRA4	-0.00439709943219441	-1.91196042788725	-3.24372225892022	0.00124266517705739	0.0192887331784154	Hypomethylated
Pigmentation	cg01455297	chr2	31034987	Intergenic	0.00967148178440031	2.43308556249255	3.24368513371512	0.00124282443110968	0.0192901623610829	Hypermethylated
Pigmentation	cg03472130	chr15	71425043	Intergenic	0.00875232602319142	2.20833880830953	3.24369299881213	0.00124279069103693	0.0192901623610829	Hypermethylated
Pigmentation	cg09274614	chr18	4765648	Intergenic	0.00734841931080777	3.2712255103383	3.24367309857445	0.00124287606167835	0.0192901623610829	Hypermethylated
Pigmentation	cg12062256	chr8	1387578	Intergenic	0.00751210074433746	1.47494370965333	3.24366626465406	0.00124290537997565	0.0192901623610829	Hypermethylated
Pigmentation	cg14414082	chr12	3184653	Intergenic	0.010258070744289	2.77692936325609	3.24368912557691	0.00124280730652236	0.0192901623610829	Hypermethylated
Pigmentation	cg25175508	chr20	9840246	PAK5;PAK5	0.00855445737434218	1.5255320205456	3.24367863520801	0.0012428523093588	0.0192901623610829	Hypermethylated
Pigmentation	cg27373390	chr3	37053545	LRRFIP2;LRRFIP2;LRRFIP2;LRRFIP2;LRRFIP2;LRRFIP2;LRRFIP2;LRRFIP2;LRRFIP2;LRRFIP2;LRRFIP2;LRRFIP2;LRRFIP2;LRRFIP2;LRRFIP2;LRRFIP2;LRRFIP2;LRRFIP2;LRRFIP2;LRRFIP2;LRRFIP2;LRRFIP2;LRRFIP2;LRRFIP2;LRRFIP2;LRRFIP2;LRRFIP2;LRRFIP2;LRRFIP2;LRRFIP2;LRRFIP2;LRRFIP2;LRRFIP2;LRRFIP2;LRRFIP2;LRRFIP2;LRRFIP2;LRRFIP2	0.00937613601854726	2.14626563650686	3.24366957871575	0.00124289116219338	0.0192901623610829	Hypermethylated
Pigmentation	cg05296024	chr16	78461411	Intergenic	0.00763994201093479	2.51217208769968	3.24365297644205	0.00124296238975216	0.0192907187287229	Hypermethylated
Pigmentation	cg09119433	chr6	30101542	Intergenic	-0.00684572043605	-4.52352964110537	-3.24363668413533	0.00124303229115481	0.0192912040730855	Hypomethylated
Pigmentation	cg11478896	chr7	2809116	Intergenic	0.00945452042965536	2.33205080722999	3.24363579581407	0.00124303610256147	0.0192912040730855	Hypermethylated
Pigmentation	cg20708416	chr5	79457270	Intergenic	0.00874092698568369	2.65281971701167	3.24363089054239	0.00124305714917942	0.0192912040730855	Hypermethylated
Pigmentation	cg02331808	chr15	29009199	Intergenic	0.00874258706508541	0.704407919205188	3.24361228817087	0.00124313696773703	0.0192914627528197	Hypermethylated
Pigmentation	cg10724969	chr3	33664476	Intergenic	0.00842351084929052	0.0153908385062385	3.24361802991341	0.00124311233071571	0.0192914627528197	Hypermethylated
Pigmentation	cg10951643	chr1	158352741	CD1E;CD1E;CD1E;CD1E;CD1E;CD1E;CD1E;CD1E;CD1E;CD1E;CD1E;CD1E;CD1E	0.00963125128652397	2.16018213505499	3.24361055173754	0.00124314441862074	0.0192914627528197	Hypermethylated
Pigmentation	cg18145070	chr8	52194316	LOC101929341	0.010139531600487	1.61829832611919	3.24359875270146	0.0012431950483485	0.0192914627528197	Hypermethylated
Pigmentation	cg23569403	chr1	165073228	Intergenic	0.00966722150866278	2.09836745954273	3.24359741382785	0.001243200793583	0.0192914627528197	Hypermethylated
Pigmentation	ch.2.23211351R	chr2	23134975	Intergenic	-0.00854348867702755	-4.89590101225045	-3.24360465524135	0.00124316972027928	0.0192914627528197	Hypomethylated
Pigmentation	cg15528754	chr8	132970958	Intergenic	0.0105268167108752	2.81516423636836	3.24358056095082	0.00124327311298911	0.0192921130344691	Hypermethylated
Pigmentation	cg23073431	chr11	95812910	Intergenic	0.0104761527917745	1.47392943106151	3.24357778479069	0.00124328502647706	0.0192921130344691	Hypermethylated
Pigmentation	cg12108520	chr10	12958918	Intergenic	0.00829180821127482	2.9684777698739	3.24355803415345	0.00124336978651814	0.0192930998501091	Hypermethylated
Pigmentation	cg00334135	chr1	224578515	Intergenic	0.00932585410719089	2.93350854382631	3.24352782297351	0.00124349944842261	0.0192943625141171	Hypermethylated
Pigmentation	cg02754737	chr3	89107416	EPHA3;EPHA3	-0.0102665270500199	-3.02193439104563	-3.24352427930567	0.0012435146581396	0.0192943625141171	Hypomethylated
Pigmentation	cg11222730	chr16	68927070	Intergenic	0.00802902513030644	2.59265985322838	3.24353195437379	0.00124348171632648	0.0192943625141171	Hypermethylated
Pigmentation	cg17472736	chr12	15982097	Intergenic	0.00698480298548512	1.11311611207931	3.24351469933446	0.00124355577703461	0.0192946721001703	Hypermethylated
Pigmentation	cg08713155	chr7	106564052	Intergenic	0.00845587922901851	2.98252827008665	3.2434672060376	0.00124375964507359	0.0192975068040132	Hypermethylated
Pigmentation	cg13368274	chr2	171279614	Intergenic	0.00938332108054072	2.71589345167946	3.24345370350697	0.00124381761120466	0.0192980777142313	Hypermethylated
Pigmentation	cg06067149	chr15	70220524	Intergenic	0.00864990733819597	3.56446461190412	3.24342952502314	0.00124392141526674	0.019299031311336	Hypermethylated
Pigmentation	cg16516171	chr3	138148748	Intergenic	0.00658917607871146	2.52989000327989	3.2434333229306	0.00124390510940325	0.019299031311336	Hypermethylated
Pigmentation	cg23078800	chr10	60574696	Intergenic	0.0110295555293702	2.5580611756347	3.24341367777382	0.00124398945568011	0.0192997584629724	Hypermethylated
Pigmentation	cg00895785	chr6	154705970	Intergenic	0.00932762230095371	1.41762490876842	3.24339807187098	0.00124405646323517	0.0193001410976347	Hypermethylated
Pigmentation	cg24778248	chr2	98346599	Intergenic	-0.00534847937355374	-3.63739214316624	-3.24339849377539	0.00124405465164699	0.0193001410976347	Hypomethylated
Pigmentation	cg02746744	chr19	14269450	Intergenic	0.00803950366157546	1.66904947985871	3.24339066617313	0.00124408826248145	0.019300305961757	Hypermethylated
Pigmentation	cg12905410	chr2	27582839	ZNF512;ZNF512;ZNF512;ZNF512;ZNF512;ZNF512	-0.00684237839593428	-4.33151494117121	-3.24336140073843	0.00124421393237787	0.0193019270685832	Hypomethylated
Pigmentation	cg05998301	chr2	223698070	Intergenic	0.00974085321491542	2.07321613405802	3.24333623924696	0.00124432198875843	0.0193029463865426	Hypermethylated
Pigmentation	cg09182118	chr9	70416063	KLF9	0.0074623813866983	-1.32363607346674	3.24333996851687	0.00124430597280781	0.0193029463865426	Hypermethylated
Pigmentation	cg26935976	chr1	151972709	Intergenic	-0.0074792402555634	-1.98228735458052	-3.24330641377925	0.00124445008590171	0.0193046050184854	Hypomethylated
Pigmentation	cg14693941	chr5	169701362	Intergenic	0.010712314434698	1.43524765204931	3.24328464874834	0.00124454357204848	0.0193047411756049	Hypermethylated
Pigmentation	cg14830003	chr1	37557056	DNALI1	-0.00819365490126931	0.988119197753732	-3.2432963625729	0.00124449325749076	0.0193047411756049	Hypomethylated
Pigmentation	cg21138131	chr8	10608601	RP1L1	0.00861925329202353	2.26874017441396	3.24328880229789	0.00124452573103237	0.0193047411756049	Hypermethylated
Pigmentation	cg25778564	chr15	81133406	CFAP161;CFAP161	0.00755768011581174	0.896037800677217	3.24329043701112	0.00124451870940547	0.0193047411756049	Hypermethylated
Pigmentation	cg04669853	chr1	18130356	Intergenic	0.0083468719521951	0.758901320121209	3.24327135950563	0.00124460065580201	0.0193049696412455	Hypermethylated
Pigmentation	cg11315492	chrX	11135419	Intergenic	0.00933322653126489	1.21113976641243	3.24327364687481	0.00124459083026749	0.0193049696412455	Hypermethylated
Pigmentation	cg25472164	chr11	33804655	Intergenic	0.00989580565261261	0.85843055967334	3.24326345367952	0.00124463461631567	0.0193051679151459	Hypermethylated
Pigmentation	cg20521672	chr18	28162848	Intergenic	0.0080096835182559	0.946181944079671	3.24325033577465	0.00124469096789009	0.0193057134776637	Hypermethylated
Pigmentation	cg20835656	chr10	60097731	Intergenic	0.0117486227651455	1.39674811122166	3.24324504175129	0.00124471371049477	0.019305737740337	Hypermethylated
Pigmentation	cg12675108	chr15	57248011	Intergenic	0.0121344855629523	1.76053148530917	3.2432388340569	0.00124474037863051	0.0193058196779384	Hypermethylated
Pigmentation	cg14028447	chr1	94935947	Intergenic	0.00916609267299172	2.32286490987918	3.24322902282645	0.00124478252856634	0.0193058196779384	Hypermethylated
Pigmentation	cg17862332	chr10	27998459	Intergenic	-0.00580004377461754	-2.59380041075942	-3.24323314337781	0.00124476482614307	0.0193058196779384	Hypomethylated
Pigmentation	cg23610736	chr1	186988597	PLA2G4A;PLA2G4A;PLA2G4A;PLA2G4A	0.0103098856223438	2.25849696582241	3.24320474238924	0.00124488684520716	0.0193071090792987	Hypermethylated
Pigmentation	cg16036992	chr11	123017285	LOC341056	0.00648636371599613	3.13110558403846	3.24316735905023	0.00124504747198833	0.0193092641664084	Hypermethylated
Pigmentation	cg26170257	chr20	23364456	GZF1;GZF1;GZF1	0.0115497642457325	2.06983857340435	3.24316254325439	0.00124506816564352	0.0193092641664084	Hypermethylated
Pigmentation	cg03036398	chr10	116831512	Intergenic	0.00932995323572777	2.40569924112867	3.24314972292624	0.00124512325662579	0.0193094615313612	Hypermethylated
Pigmentation	cg06269178	chr2	163028945	Intergenic	0.0070792453540128	2.50220700081807	3.24314985826993	0.00124512267502072	0.0193094615313612	Hypermethylated
Pigmentation	cg01876514	chr3	151462601	Intergenic	0.0106398787997769	2.22761581672574	3.24313721744522	0.00124517699683401	0.0193096103757565	Hypermethylated
Pigmentation	cg02874624	chr2	60447175	Intergenic	-0.00982315912825482	1.12743626436199	-3.24313270188792	0.00124519640221206	0.0193096103757565	Hypomethylated
Pigmentation	cg24679222	chr19	48776512	Intergenic	0.0073258227549355	2.61883267006769	3.2431409082234	0.00124516113611019	0.0193096103757565	Hypermethylated
Pigmentation	cg04525892	chr12	65428847	Intergenic	0.010726114830393	2.2035866706264	3.24312300705941	0.00124523806619063	0.0193099279812547	Hypermethylated
Pigmentation	cg06482716	chr18	50268625	Intergenic	-0.0110078793642885	-3.03457771715992	-3.24307401828856	0.00124544861745767	0.0193102742788855	Hypomethylated
Pigmentation	cg09469353	chr6	39905956	MOCS1;MOCS1;MOCS1;MOCS1;MOCS1;MOCS1;MOCS1;MOCS1;MOCS1;MOCS1;MOCS1;MOCS1;MOCS1;MOCS1;MOCS1	0.0064512597386955	3.66288823987708	3.24308993640563	0.00124538019857919	0.0193102742788855	Hypermethylated
Pigmentation	cg13344508	chr9	2042423	Intergenic	0.0111816957413473	1.79082836261932	3.24311101262111	0.00124528961463554	0.0193102742788855	Hypermethylated
Pigmentation	cg17830515	chr7	1112264	C7orf50;C7orf50	0.0077152766211748	2.66445718270835	3.2430986969019	0.0012453425459033	0.0193102742788855	Hypermethylated
Pigmentation	cg19280968	chr3	195543791	PPP1R2;PPP1R2;PPP1R2;PPP1R2;PPP1R2	0.00579216281734365	-2.88009604693385	3.24310231139653	0.00124532701108644	0.0193102742788855	Hypermethylated
Pigmentation	cg20768600	chr8	15004034	Intergenic	0.00980282334300285	1.90325483245704	3.2430786150118	0.00124542885957209	0.0193102742788855	Hypermethylated
Pigmentation	cg26981713	chr15	77841014	Intergenic	0.00863850195234676	1.16027716750612	3.24308182229041	0.00124541507404473	0.0193102742788855	Hypermethylated
Pigmentation	cg27479525	chr1	46261278	RAD54L;RAD54L;RAD54L	0.0101974328840742	1.41086868081541	3.24308721502738	0.001245391895297	0.0193102742788855	Hypermethylated
Pigmentation	cg27567000	chr4	142306738	INPP4B;INPP4B;INPP4B;INPP4B	0.0109230660991425	0.884562317537989	3.24307345291901	0.0012454510475798	0.0193102742788855	Hypermethylated
Pigmentation	cg05433448	chr3	130850443	ATP2C1;ATP2C1;ATP2C1;ATP2C1	-0.00888783403624257	-4.37485818368714	-3.24305707353279	0.00124552145283361	0.0193110374347148	Hypomethylated
Pigmentation	cg00518150	chr12	47344242	Intergenic	0.00950400514650266	0.0674954056935986	3.24305178685297	0.00124554417791685	0.0193110613256929	Hypermethylated
Pigmentation	cg02735620	chr4	88029362	Intergenic	0.00717660918750102	3.27071774017583	3.24301978251658	0.00124568175850707	0.0193114431001323	Hypermethylated
Pigmentation	cg03901532	chr2	36491317	Intergenic	0.011622895351749	1.39349325015784	3.24301421466088	0.00124570569510228	0.0193114431001323	Hypermethylated
Pigmentation	cg07841757	chr3	156542562	SSR3;SSR3;SSR3;SSR3;SSR3;SSR3;SSR3;SSR3	0.00768694470105988	1.7443025272274	3.24302941426652	0.00124564035195581	0.0193114431001323	Hypermethylated
Pigmentation	cg09934263	chr10	82151595	NRG3	0.0112980043073109	0.710907779439233	3.24301747629867	0.00124569167304507	0.0193114431001323	Hypermethylated
Pigmentation	cg15236057	chrX	70433939	LOC105373244	-0.0162840172952221	-1.93311924063594	-3.2430115631976	0.00124571709407521	0.0193114431001323	Hypomethylated
Pigmentation	cg15677615	chr10	121520166	FGFR2;FGFR2;FGFR2;FGFR2;FGFR2;FGFR2;FGFR2;FGFR2;FGFR2;FGFR2;FGFR2;FGFR2	0.00730822481305291	5.86220181145501	3.24302840475182	0.00124564469176395	0.0193114431001323	Hypermethylated
Pigmentation	cg16747614	chr4	150518559	Intergenic	0.00900450359549309	1.99275039398098	3.2430216942666	0.00124567353986023	0.0193114431001323	Hypermethylated
Pigmentation	cg08709501	chr4	68379492	Intergenic	0.00847418777028231	-0.0137289524478129	3.24299949261911	0.00124576898822515	0.0193119191600279	Hypermethylated
Pigmentation	cg00700930	chr4	87834260	Intergenic	0.010072824564298	2.28656742181954	3.24297801424865	0.00124586133355107	0.0193130222674685	Hypermethylated
Pigmentation	cg22694412	chrX	132638460	Intergenic	0.00874165362471869	0.236696001560034	3.24295902418831	0.00124594298577263	0.0193139595784548	Hypermethylated
Pigmentation	cg16685832	chr11	126414268	ST3GAL4;ST3GAL4;ST3GAL4;ST3GAL4;ST3GAL4;ST3GAL4;ST3GAL4;ST3GAL4;ST3GAL4;ST3GAL4;ST3GAL4;ST3GAL4;ST3GAL4;ST3GAL4;ST3GAL4;ST3GAL4;ST3GAL4;ST3GAL4;ST3GAL4	0.00614920001918088	2.21682513470389	3.24295229260143	0.00124597193099949	0.0193140798350625	Hypermethylated
Pigmentation	cg03233918	chr4	84070504	Intergenic	-0.00872363679864201	-1.34854627571924	-3.24294682574981	0.00124599543843484	0.0193141157966337	Hypomethylated
Pigmentation	cg04691777	chr11	70511498	Intergenic	0.00975103609462795	2.65859154190955	3.24292567119095	0.00124608640680282	0.019315197447896	Hypermethylated
Pigmentation	cg03458170	chr6	28994993	ZNF311;ZNF311;ZNF311;ZNF311;ZNF311;ZNF311	0.0103614909810155	1.61815101054813	3.24289913263602	0.00124620053600554	0.0193152296713545	Hypermethylated
Pigmentation	cg04987755	chr1	114854978	SYCP1;SYCP1;SYCP1;SYCP1;SYCP1;SYCP1;SYCP1	-0.010112786282956	-1.07778703687168	-3.2428983862835	0.00124620374583857	0.0193152296713545	Hypomethylated
Pigmentation	cg07695475	chr15	101818733	OR4F15	0.00823100138986688	2.58128896843963	3.24289108248069	0.00124623515765574	0.0193152296713545	Hypermethylated
Pigmentation	cg10908167	chr5	62145745	Intergenic	0.00938092639101795	2.13522542484921	3.24290473487634	0.00124617644273435	0.0193152296713545	Hypermethylated
Pigmentation	cg11029367	chr3	124986301	Intergenic	0.00861961433708068	1.69193967658427	3.2428804843862298	0.00124628073869526	0.0193152296713545	Hypermethylated
Pigmentation	cg17771100	chr15	36799221	CSNK1A1P1	0.00981012178320808	2.93154626971773	3.24290102011503	0.00124619241857199	0.0193152296713545	Hypermethylated
Pigmentation	cg21768424	chr7	37433974	Intergenic	0.0097104419212831	1.79452868321489	3.24287161960103	0.00124631886618007	0.0193152296713545	Hypermethylated
Pigmentation	cg22368305	chr4	186147903	Intergenic	0.0104005608829065	2.27591181255657	3.24288539160882	0.00124625963317101	0.0193152296713545	Hypermethylated
Pigmentation	cg22918476	chr11	1830429	Intergenic	0.00863079675980483	-2.20017558885251	3.24289759134745	0.00124620716462287	0.0193152296713545	Hypermethylated
Pigmentation	cg24899692	chr4	728129	Intergenic	0.0111520837745614	1.94417420051516	3.24287099287797	0.00124632156175988	0.0193152296713545	Hypermethylated
Pigmentation	cg25060695	chr5	157027107	Intergenic	0.00979244401510852	1.32050844936543	3.24287384906047	0.00124630927716241	0.0193152296713545	Hypermethylated
Pigmentation	cg08417022	chr21	42636847	Intergenic	-0.0103269334977733	-2.84919137826131	-3.2428441844689	0.00124643687165976	0.0193163599243073	Hypomethylated
Pigmentation	cg13394857	chr1	48248331	SLC5A9;SLC5A9;SLC5A9;SLC5A9	0.00718757753811906	3.38342154702609	3.24284582892158	0.00124642979815928	0.0193163599243073	Hypermethylated
Pigmentation	cg01881778	chr12	48525661	OR8S1	0.0101840403046573	1.89962173824979	3.24282657616086	0.00124651261491903	0.0193172053364821	Hypermethylated
Pigmentation	cg24881885	chr20	32208368	PLAGL2	0.00889569815554482	-2.75682225826104	3.24281689270119	0.00124655427075366	0.0193175224760918	Hypermethylated
Pigmentation	cg13249996	chr10	35352601	Intergenic	0.0114744610048555	2.38503780430345	3.242809072551	0.00124658791203486	0.0193177154076113	Hypermethylated
Pigmentation	cg04105511	chr12	54015423	HOXC6;HOXC5;HOXC4	-0.0104961012152181	-1.20545190921474	-3.24278096509246	0.00124670883364798	0.0193185983171578	Hypomethylated
Pigmentation	cg13893012	chr9	109831567	Intergenic	-0.00774704568222076	-2.36225053746804	-3.24278019075684	0.00124671216508512	0.0193185983171578	Hypomethylated
Pigmentation	cg21939836	chr1	6003107	Intergenic	-0.00597487682583692	1.58487454608128	-3.24278092179932	0.00124670901990856	0.0193185983171578	Hypomethylated
Pigmentation	cg26717546	chr5	151500928	Intergenic	-0.00848343485085069	-3.45310084608446	-3.24277612517527	0.0012467296566402	0.0193185983171578	Hypomethylated
Pigmentation	cg14023985	chr9	116377077	Intergenic	0.0108976550144815	1.4187539242899	3.24276017992864	0.00124679826086543	0.0193193329702484	Hypermethylated
Pigmentation	cg03895593	chr1	6004034	Intergenic	-0.00817777985090143	1.1006860136225	-3.24274775082798	0.00124685173933981	0.0193195839626237	Hypomethylated
Pigmentation	cg17714987	chr4	88524324	PIGY;PYURF	0.00964742674826139	-0.707988546745055	3.24274656399565	0.0012468568460136	0.0193195839626237	Hypermethylated
Pigmentation	cg17670263	chr19	53706979	MIR520C	0.0081434102725195	0.766080864681763	3.24274031528035	0.00124688373315575	0.0193196721817708	Hypermethylated
Pigmentation	cg02794743	chr2	48727370	Intergenic	0.00977354819869502	0.552175928700312	3.24270650852457	0.0012470292070901	0.0193215556556445	Hypermethylated
Pigmentation	cg21587117	chr6	112008186	Intergenic	0.00691909688737135	2.63539281204777	3.24270221512715	0.00124704768314338	0.0193215556556445	Hypermethylated
Pigmentation	cg08736267	chr10	119702378	Intergenic	0.00713908605665876	3.10824771448152	3.24269119312426	0.00124709511599751	0.0193216867871745	Hypermethylated
Pigmentation	cg11206390	chr6	94254825	Intergenic	0.00909390232500838	0.603662247112801	3.24269039790849	0.00124709853824896	0.0193216867871745	Hypermethylated
Pigmentation	cg07668206	chr2	122019988	Intergenic	-0.0065963008164478	-4.58090040616684	-3.24267141178303	0.00124718024858569	0.0193217758870585	Hypomethylated
Pigmentation	cg11428309	chr7	98417813	Intergenic	-0.00794347939105755	-3.89181660415972	-3.24267967772764	0.00124714467394027	0.0193217758870585	Hypomethylated
Pigmentation	cg12593477	chr8	55972189	Intergenic	0.00854460016680223	3.31259557513471	3.24266361869411	0.00124721378903373	0.0193217758870585	Hypermethylated
Pigmentation	cg13393201	chr19	48676309	Intergenic	0.00797425267663458	2.90715953640161	3.24266201421835	0.00124722069459375	0.0193217758870585	Hypermethylated
Pigmentation	cg17769793	chr4	89055217	Intergenic	0.0084409709556629	0.335245895624533	3.24265526552938	0.00124724974090275	0.0193217758870585	Hypermethylated
Pigmentation	cg19346992	chr10	69179515	SUPV3L1;SUPV3L1;SUPV3L1;SUPV3L1;SUPV3L1;SUPV3L1;SUPV3L1;SUPV3L1;SUPV3L1	-0.00806316972916369	-2.9091374836309	-3.24266287294223	0.00124721699869726	0.0193217758870585	Hypomethylated
Pigmentation	cg22292525	chr5	180485010	Intergenic	0.00913856532824966	2.26522529175642	3.24265458718114	0.00124725266054331	0.0193217758870585	Hypermethylated
Pigmentation	cg19679302	chr7	81608993	Intergenic	0.0101858991189631	0.922553380273573	3.24263936565636	0.00124731817631758	0.0193224624550528	Hypermethylated
Pigmentation	cg25411488	chr15	47399615	Intergenic	0.0082386198462119	2.80685614442215	3.24263166171511	0.00124735133647491	0.0193226477807123	Hypermethylated
Pigmentation	cg25723986	chr12	7130524	CLSTN3;CLSTN3;RBP5	-0.00485638858779654	-4.09913414150095	-3.24262496053343	0.00124738018110694	0.0193227662496553	Hypomethylated
Pigmentation	cg02209902	chr1	241408055	Intergenic	0.0110714804541129	1.13571743778248	3.2426090995181	0.00124744845587676	0.0193228388004782	Hypermethylated
Pigmentation	cg05065602	chr10	12898223	CCDC3;CCDC3;CCDC3;CCDC3	0.00536211944795555	2.60607656979736	3.24261426593709	0.00124742621631108	0.0193228388004782	Hypermethylated
Pigmentation	cg06252313	chr7	37277180	Intergenic	-0.00778557891516651	2.00433656151631	-3.24261104099234	0.0012474400984891	0.0193228388004782	Hypomethylated
Pigmentation	cg16476081	chr9	107783692	Intergenic	0.00938347441114794	2.56285881367746	3.24259563473659	0.00124750641861715	0.0193234082867414	Hypermethylated
Pigmentation	cg25103286	chr3	52549630	Intergenic	0.00732687467491541	3.2704119048743	3.2425882091764	0.00124753838498637	0.0193234254025457	Hypermethylated
Pigmentation	cg25258212	chr1	57079720	Intergenic	0.011176940055289	1.47533050575266	3.24258552993655	0.00124754991905924	0.0193234254025457	Hypermethylated
Pigmentation	cg25192603	chr2	117833895	Intergenic	0.0104751190855998	2.11814810115343	3.24257814692927	0.00124758170326567	0.0193235893747736	Hypermethylated
Pigmentation	cg02982793	chr12	48904041	CCDC65;CCDC65	-0.00871349218977353	-4.42591884440726	-3.24256401825988	0.00124764252996609	0.0193241579926035	Hypomethylated
Pigmentation	cg10606702	chr7	4824672	Intergenic	0.00660942406502587	2.77165869087815	3.24255937224033	0.00124766253259375	0.0193241579926035	Hypermethylated
Pigmentation	cg20616361	chr4	15513660	Intergenic	0.0104854815485073	2.51318883397588	3.24255447954621	0.00124768359755665	0.0193241579926035	Hypermethylated
Pigmentation	cg23132302	chr17	2825635	Intergenic	0.00837071213124959	0.276682439178981	3.24254992455885	0.00124770320885568	0.0193241579926035	Hypermethylated
Pigmentation	cg21622464	chr17	58087100	DYNLL2	-0.00810461032698129	1.78109359544078	-3.24254352363085	0.00124773076825367	0.019324256506646	Hypomethylated
Pigmentation	cg20528036	chr12	98373910	Intergenic	0.00917194340458688	2.13164241918597	3.24251691427571	0.00124784534171387	0.0193253791378393	Hypermethylated
Pigmentation	cg24756081	chr11	11207850	Intergenic	0.00855132071551817	2.7822733969492	3.24251684171073	0.00124784565417447	0.0193253791378393	Hypermethylated
Pigmentation	cg07531374	chr12	108858871	SSH1;SSH1	-0.00861742393156278	-3.35155553725281	-3.24249436038929	0.0012479424609295	0.0193255650816973	Hypomethylated
Pigmentation	cg15175266	chr5	22854595	CDH12;CDH12;CDH12;CDH12	0.0089822725751755	2.47558248178765	3.2425041251073	0.00124790041225084	0.0193255650816973	Hypermethylated
Pigmentation	cg24337063	chr22	22509745	ZNF280B;ZNF280B;ZNF280B	0.0112606712523524	1.87672092457571	3.24249633769294	0.00124793394618903	0.0193255650816973	Hypermethylated
Pigmentation	cg26167256	chr13	98483732	Intergenic	0.00862624334086302	2.80247120737929	3.24250071669422	0.0012479150893579	0.0193255650816973	Hypermethylated
Pigmentation	cg12358323	chr3	118104030	Intergenic	0.00941667968897717	0.218376920601116	3.24247815164367	0.00124801226167609	0.0193263176961011	Hypermethylated
Pigmentation	cg13691003	chr1	75134714	LHX8;LHX8	-0.00875562336389647	-3.83973957959472	-3.24246409200347	0.00124807281052076	0.0193265987058251	Hypomethylated
Pigmentation	cg19832861	chr14	90116990	Intergenic	0.00866050455868808	2.91770606943118	3.24246802803977	0.00124805585942527	0.0193265987058251	Hypermethylated
Pigmentation	cg23363775	chr12	106321509	TCP11L2;TCP11L2	0.00748390379431196	3.51494735184291	3.24243988511048	0.00124817706560515	0.0193278847859542	Hypermethylated
Pigmentation	cg16488367	chr11	66049522	GAL3ST3	-0.00752956389089601	1.41369403754815	-3.24242912850433	0.00124822339511545	0.0193282738664742	Hypomethylated
Pigmentation	cg00009817	chr10	53479904	Intergenic	0.0104842280660141	1.56834489943382	3.24240096872885	0.0012483446889206	0.0193294953717598	Hypermethylated
Pigmentation	cg22440734	chr10	60031654	Intergenic	0.0073349897297163	0.825178015426803	3.24240311307465	0.00124833545210451	0.0193294953717598	Hypermethylated
Pigmentation	cg07765621	chr5	178591014	COL23A1	-0.00721766337986661	-4.02789211830874	-3.24238164954451	0.00124842790957903	0.0193301272856279	Hypomethylated
Pigmentation	cg13531205	chr1	188735978	Intergenic	0.0101056964711749	1.80544218625243	3.24238438860143	0.00124841611031509	0.0193301272856279	Hypermethylated
Pigmentation	cg13980739	chr2	23122425	Intergenic	0.00977355906776974	2.04343435831472	3.24236515411582	0.0012484989704959	0.0193308992191024	Hypermethylated
Pigmentation	cg08072952	chr10	114527152	ABLIM1;ABLIM1;ABLIM1;ABLIM1;ABLIM1;ABLIM1;ABLIM1;ABLIM1;ABLIM1;ABLIM1;ABLIM1;ABLIM1;ABLIM1;ABLIM1;ABLIM1	-0.00779476111425587	-4.18037644673296	-3.24234333602472	0.00124859296674472	0.0193320262352257	Hypomethylated
Pigmentation	cg24215504	chr8	92100964	RUNX1T1	0.00667443842643512	0.965976102818606	3.24232666787354	0.00124866478054237	0.0193324814132072	Hypermethylated
Pigmentation	cg24438393	chr19	35114117	Intergenic	0.0102929480949429	1.37975958117694	3.24233049422792	0.00124864829457034	0.0193324814132072	Hypermethylated
Pigmentation	cg19864648	chr14	92631109	Intergenic	-0.00675844988867738	0.994155021719404	-3.24231274764401	0.00124872475800279	0.0193327533101253	Hypomethylated
Pigmentation	cg27000795	chr14	91670741	Intergenic	0.00620337680731924	2.86615798934264	3.24231518727485	0.00124871424628351	0.0193327533101253	Hypermethylated
Pigmentation	cg17352891	chr12	24483691	Intergenic	0.00986597394139911	2.47603962982403	3.24230071094258	0.00124877662214097	0.0193332279209128	Hypermethylated
Pigmentation	cg21546532	chr7	86455554	Intergenic	0.0103872254990197	1.4890234610147	3.2422859035798	0.00124884042733178	0.0193338873806444	Hypermethylated
Pigmentation	cg12249152	chr5	40221717	Intergenic	0.00721534401868425	2.72585900113033	3.24227385748688	0.0012488923363873	0.0193343626514263	Hypermethylated
Pigmentation	cg19679543	chr1	55928613	Intergenic	0.0120320467140651	1.06576248806146	3.24225576414896	0.00124897030799953	0.019335241379088	Hypermethylated
Pigmentation	cg17231424	chr9	104692885	Intergenic	0.0075642124481019	2.80880510750392	3.24224039590519	0.00124903653960258	0.0193356099713161	Hypermethylated
Pigmentation	cg27400385	chr3	187139351	RPL39L;RPL39L	-0.00654352016145796	-5.1908747109817	-3.2422430428727	0.00124902513189297	0.0193356099713161	Hypomethylated
Pigmentation	cg02109704	chr5	1721337	Intergenic	0.00916907287140805	1.31552818696759	3.24222368313326	0.00124910856932829	0.0193360682928318	Hypermethylated
Pigmentation	cg11406780	chr15	81418767	Intergenic	0.00961986847310967	2.65476641185018	3.24222543589056	0.00124910101500733	0.0193360682928318	Hypermethylated
Pigmentation	cg19593672	chr9	123435357	Intergenic	0.00778887438257414	3.49702096563968	3.24221705836485	0.00124913712222403	0.0193361819334168	Hypermethylated
Pigmentation	cg12083644	chr10	46046165	Intergenic	0.00982623554000075	2.40095088603849	3.24216964944506	0.00124934147332958	0.0193386884287544	Hypermethylated
Pigmentation	cg22050792	chr2	99867273	Intergenic	0.00959890916283609	2.71071769966824	3.24217450198523	0.00124932055554999	0.0193386884287544	Hypermethylated
Pigmentation	cg01126699	chr14	104159131	Intergenic	0.0120867086225945	4.54684418206178	3.24216324434364	0.0012493690842104	0.0193387482832375	Hypermethylated
Pigmentation	cg02996796	chr17	6637182	LOC122526780	0.00869131042143252	2.75360759531907	3.2421512433682	0.00124942081910426	0.0193387482832375	Hypermethylated
Pigmentation	cg18826919	chr6	147737934	Intergenic	0.00820427253887271	0.504112603961581	3.24215297082327	0.00124941337211204	0.0193387482832375	Hypermethylated
Pigmentation	cg24747164	chr13	99605911	CLYBL;CLYBL;CLYBL;CLYBL;CLYBL;CLYBL;CLYBL;CLYBL;CLYBL;CLYBL	0.00863846597642483	-2.34502797989258	3.24214414674364	0.00124945141281024	0.0193387482832375	Hypermethylated
Pigmentation	cg27304798	chr11	118225024	JAML;JAML	0.00927947728061555	1.33256139977964	3.24214421435766	0.00124945112132142	0.0193387482832375	Hypermethylated
Pigmentation	cg24429836	chr16	75116846	LDHD;LDHD	0.00710835595841028	-0.377629574791585	3.24212323092263	0.00124954158541227	0.0193398155836481	Hypermethylated
Pigmentation	cg01957111	chr1	216040539	Intergenic	0.00934686696827568	0.92595480127955	3.24209301045483	0.00124967188298642	0.0193415038726741	Hypermethylated
Pigmentation	cg09529510	chr5	17374546	Intergenic	0.0126650741578133	1.8023749327331	3.24207494838603	0.00124974976481186	0.0193421130207014	Hypermethylated
Pigmentation	cg23713772	chr11	59456523	OR4D6	0.0102397687625868	1.85429526850803	3.24207093908248	0.0012497670531351	0.0193421130207014	Hypermethylated
Pigmentation	cg23802367	chr18	79050133	Intergenic	0.00904278678430462	2.34111078790512	3.24206912044365	0.00124977489527231	0.0193421130207014	Hypermethylated
Pigmentation	cg09825839	chr7	64249021	Intergenic	0.00626638348040299	3.03585795954525	3.2420556270221	0.00124983308156459	0.0193426851463897	Hypermethylated
Pigmentation	cg01595923	chr12	12546511	Intergenic	0.00877598102564116	3.23286139729359	3.24200938763577	0.00125003249392785	0.0193433033901199	Hypermethylated
Pigmentation	cg02753749	chr10	23529833	Intergenic	0.0108876646620091	1.91602223296716	3.24199128095857	0.00125011058895834	0.0193433033901199	Hypermethylated
Pigmentation	cg05709468	chr18	24214800	Intergenic	0.00716229033941634	2.34876581686519	3.24202623846735	0.00124995981948077	0.0193433033901199	Hypermethylated
Pigmentation	cg07217851	chr6	26533239	Intergenic	-0.00676438074894988	-4.20073500091803	-3.24200095097114	0.00125006888113469	0.0193433033901199	Hypomethylated
Pigmentation	cg07798605	chr19	51005671	Intergenic	0.00980274696852793	0.921954081243116	3.24199558304442	0.00125009203343171	0.0193433033901199	Hypermethylated
Pigmentation	cg07913832	chr5	41474545	Intergenic	0.0100709607515476	2.3570834422208	3.24198732218035	0.00125012766397412	0.0193433033901199	Hypermethylated
Pigmentation	cg08714913	chr5	151253898	Intergenic	-0.00838071228275717	-4.22312145931434	-3.24203169348773	0.00124993629384836	0.0193433033901199	Hypomethylated
Pigmentation	cg09286981	chr12	3131051	Intergenic	0.00731711733876009	3.54355844659977	3.24201600137828	0.00125000396964202	0.0193433033901199	Hypermethylated
Pigmentation	cg14566904	chr11	105515469	Intergenic	0.0097887818102658	2.60330963519479	3.24200080743671	0.00125006950020499	0.0193433033901199	Hypermethylated
Pigmentation	cg17605997	chr11	56757258	Intergenic	0.0112163452843384	1.03751396433158	3.24199230116137	0.00125010618865112	0.0193433033901199	Hypermethylated
Pigmentation	cg18532022	chr13	26636384	Intergenic	0.00370068813741835	0.189274974509733	3.24202390870984	0.00124996986705099	0.0193433033901199	Hypermethylated
Pigmentation	cg19430305	chr20	35143492	Intergenic	0.00824100150039766	3.04263523327425	3.24201464286559	0.0012500098286967	0.0193433033901199	Hypermethylated
Pigmentation	cg08769034	chr7	36189732	Intergenic	0.00787244381781637	2.86909521842216	3.24197486655029	0.0012501813890484	0.019343806341827	Hypermethylated
Pigmentation	cg21081960	chr16	6890782	Intergenic	0.00918955615302464	1.86633906908686	3.24196571176386	0.00125022087790204	0.0193440890060076	Hypermethylated
Pigmentation	cg15216699	chr1	12288157	Intergenic	0.00862463305929245	2.46432516941901	3.24194043861916	0.00125032989872781	0.019345447478356	Hypermethylated
Pigmentation	cg21066736	chr1	194466845	Intergenic	0.0096341473581085	0.832747166489088	3.24190515798636	0.0012504821035949	0.0193474740485936	Hypermethylated
Pigmentation	cg08905910	chr7	41975154	Intergenic	0.00854751243697241	3.00712532447535	3.24187984902647	0.00125059130003654	0.0193486453288643	Hypermethylated
Pigmentation	cg10385929	chr6	17939476	Intergenic	0.00979028153422036	2.46900860030535	3.24187777299348	0.00125060025754918	0.0193486453288643	Hypermethylated
Pigmentation	cg11805359	chr7	140699596	Intergenic	0.00905156107158137	2.7971797756079	3.24186284630434	0.00125066466386496	0.0193490832716707	Hypermethylated
Pigmentation	cg22520791	chr5	179357096	Intergenic	0.00454449485006476	-0.0142920220948802	3.24186137424272	0.00125067101574561	0.0193490832716707	Hypermethylated
Pigmentation	cg12228772	chrX	63351352	SPIN4	-0.0168506094229058	-3.22726684953002	-3.24185022031891	0.00125071914540287	0.0193491711113697	Hypomethylated
Pigmentation	cg19133702	chr6	164507960	Intergenic	0.0110000186765028	1.45798154706005	3.24185477557904	0.0012506994890539	0.0193491711113697	Hypermethylated
Pigmentation	cg02375066	chr2	6441708	Intergenic	0.0091225743776709	0.640274303971095	3.24183730985039	0.00125077485676602	0.0193493981491309	Hypermethylated
Pigmentation	cg05670158	chr2	69754275	Intergenic	-0.00928593446020361	-3.1797010813386	-3.24182234564669	0.00125083943329865	0.0193493981491309	Hypomethylated
Pigmentation	cg07007691	chr13	20715530	IL17D	0.00785846841555881	2.76025511926307	3.24183000203125	0.0012508063925471	0.0193493981491309	Hypermethylated
Pigmentation	cg11447573	chr10	119478377	Intergenic	0.00861589316902558	0.719965554371661	3.24183358587452	0.00125079092692506	0.0193493981491309	Hypermethylated
Pigmentation	cg15624861	chr10	114719766	Intergenic	0.00855399083426433	3.19565775276052	3.24182222543	0.00125083995209431	0.0193493981491309	Hypermethylated
Pigmentation	cg21063758	chr15	74130420	LOC283731;LOC283731;ISLR2	-0.00607175748460683	-4.76544217694556	-3.24180614352977	0.00125090935540198	0.0193501433938119	Hypomethylated
Pigmentation	cg08944236	chr16	53208443	CHD9;CHD9;CHD9	-0.00601846183613565	-3.75158031609164	-3.24179874126075	0.00125094130195125	0.0193503092096302	Hypomethylated
Pigmentation	cg02374410	chr2	6368982	Intergenic	0.00868544540696282	2.67217377410466	3.24176068522319	0.00125110555527951	0.019352003367819	Hypermethylated
Pigmentation	cg12894768	chr8	98338493	Intergenic	0.0100825879262033	1.00685633797752	3.24176693463918	0.00125107858086043	0.019352003367819	Hypermethylated
Pigmentation	cg25474641	chr2	173356977	Intergenic	0.0076415184427517	1.6856605154359	3.24175861025756	0.0012511145115942	0.019352003367819	Hypermethylated
Pigmentation	cg06197545	chrX	103606824	TCEAL3;TCEAL3	0.0101366753033789	0.799057130122305	3.24171186151414	0.00125131631209277	0.0193522739311397	Hypermethylated
Pigmentation	cg06215502	chr9	113984901	Intergenic	0.0080009207677384	2.98189721403631	3.2417251458382	0.00125125896453093	0.0193522739311397	Hypermethylated
Pigmentation	cg12788111	chr15	58987194	RNF111;RNF111;RNF111;RNF111;RNF111	0.00883356630109862	0.161465899513726	3.24173431337126	0.00125121939030641	0.0193522739311397	Hypermethylated
Pigmentation	cg16060551	chr6	12171437	Intergenic	0.00897559453034289	2.4610798758818	3.24173972203795	0.00125119604282488	0.0193522739311397	Hypermethylated
Pigmentation	cg16063315	chr21	16309937	Intergenic	0.0119676081529763	2.11389077484672	3.24171999925557	0.00125128118170432	0.0193522739311397	Hypermethylated
Pigmentation	cg19630911	chr14	67729195	RDH12	-0.00993396405900964	-1.14343398201921	-3.24173645302798	0.00125121015404552	0.0193522739311397	Hypomethylated
Pigmentation	cg20760996	chr1	58691007	Intergenic	0.007926650105705	2.4209142195803	3.24171029657453	0.00125132306799531	0.0193522739311397	Hypermethylated
Pigmentation	cg26912069	chr5	108102020	Intergenic	0.0094877967488544	2.33300097436237	3.24172467323318	0.0012512610046943	0.0193522739311397	Hypermethylated
Pigmentation	cg27604822	chr8	118008964	Intergenic	0.00952919744381062	0.443131615793372	3.24174829776485	0.00125115902498545	0.0193522739311397	Hypermethylated
Pigmentation	cg20522437	chr19	2457284	LMNB2	-0.00535592107381926	0.0312848767782254	-3.24169766670214	0.00125137759286021	0.0193527888521226	Hypomethylated
Pigmentation	cg01702217	chr5	1499050	Intergenic	0.00997812757119427	2.61782276250649	3.2416771070914	0.0012514663561801	0.0193531875524475	Hypermethylated
Pigmentation	cg10244976	chr16	964818	Intergenic	0.0103070684383793	4.79685962243294	3.24167694303448	0.00125146706449694	0.0193531875524475	Hypermethylated
Pigmentation	cg22962758	chr17	75933112	Intergenic	-0.0101398057775445	-0.486073742051575	-3.24168071757078	0.00125145076800519	0.0193531875524475	Hypomethylated
Pigmentation	cg00391418	chr8	10976529	Intergenic	0.0074230186291514	1.23665103465051	3.24166078497322	0.00125153682885248	0.0193535057870917	Hypermethylated
Pigmentation	cg02072629	chr1	228372146	OBSCN;OBSCN;OBSCN	0.00757716635143296	-0.75458027135004	3.24165557411681	0.00125155932811377	0.0193535057870917	Hypermethylated
Pigmentation	cg02097156	chr11	665805	Intergenic	0.0105742271463198	1.59729403002576	3.24165250826179	0.0012515725659348	0.0193535057870917	Hypermethylated
Pigmentation	cg13909473	chr19	12088954	Intergenic	0.00978233142208854	2.45533074420649	3.24166233500138	0.00125153013626505	0.0193535057870917	Hypermethylated
Pigmentation	cg24600426	chr2	178636560	TTN;TTN;TTN;TTN;TTN;TTN	0.0107590342255169	2.31587063304815	3.24163650613968	0.00125164166237822	0.0193542459389119	Hypermethylated
Pigmentation	cg20613178	chr15	73972826	Intergenic	0.00882649112448971	-0.255339034876758	3.24162155082006	0.0012517062419674	0.0193549162222897	Hypermethylated
Pigmentation	cg22998749	chr13	93636440	Intergenic	0.00942915752681922	2.62337567146413	3.2416090504072	0.00125176022322188	0.0193554226054993	Hypermethylated
Pigmentation	cg06665075	chr14	100429056	Intergenic	0.00975336797861599	1.84129228890998	3.2416034948056	0.00125178421498861	0.0193554652650211	Hypermethylated
Pigmentation	cg10755653	chr14	73631679	Intergenic	0.00718206415850815	3.82532825631085	3.24157880883146	0.00125189082607623	0.0193561301579015	Hypermethylated
Pigmentation	cg13375478	chr9	5842810	Intergenic	0.00930114855297876	2.22020801064329	3.24158695294219	0.00125185565325186	0.0193561301579015	Hypermethylated
Pigmentation	cg24367294	chr8	72195053	Intergenic	0.00704540509375087	2.00712718936026	3.24157878784714	0.00125189091670458	0.0193561301579015	Hypermethylated
Pigmentation	cg17285335	chr11	26722341	SLC5A12	0.00845614269207467	2.12204472707872	3.24155404714324	0.00125199777259215	0.0193574539856434	Hypermethylated
Pigmentation	cg25491254	chr7	54080717	Intergenic	0.0087476075712838	0.46561868183796	3.24154554672276	0.00125203448812717	0.0193576933291548	Hypermethylated
Pigmentation	cg12693060	chr1	94298977	Intergenic	-0.00683351148783356	-1.95840533499764	-3.24151554890665	0.00125216406448965	0.0193587116989887	Hypomethylated
Pigmentation	cg13016061	chr8	116162484	Intergenic	0.00821806398660825	3.09199314812048	3.24152039876574	0.00125214311455357	0.0193587116989887	Hypermethylated
Pigmentation	cg26408226	chr22	42929127	Intergenic	0.0108593468019751	2.04137704665311	3.24151909756244	0.00125214873532957	0.0193587116989887	Hypermethylated
Pigmentation	cg15670680	chr17	76307875	QRICH2;QRICH2;QRICH2	0.00796324396710905	6.04695771713655	3.24148565030221	0.00125229322465509	0.0193603801935263	Hypermethylated
Pigmentation	cg18283321	chr7	50561845	DDC;DDC;DDC;DDC;DDC;DDC	0.00813482593408061	2.42213582528287	3.24147829690504	0.00125232499277599	0.0193605429816796	Hypermethylated
Pigmentation	cg02388150	chr8	41308180	Intergenic	-0.00897666316555668	-2.25182917989858	-3.24145317499129	0.0012524335300077	0.0193612358785175	Hypomethylated
Pigmentation	cg11498156	chr10	101130388	TLX1;TLX1	0.00787351455600012	0.679267141633551	3.24146046210332	0.00125240204572294	0.0193612358785175	Hypermethylated
Pigmentation	cg23169896	chr18	3258094	Intergenic	0.00882116248716908	1.93038356179895	3.24145459025435	0.00125242741524472	0.0193612358785175	Hypermethylated
Pigmentation	cg06141677	chr5	111211490	Intergenic	0.00688193684466287	-0.467696185597461	3.24142536727184	0.00125255368120196	0.0193614350517289	Hypermethylated
Pigmentation	cg07475126	chr4	184514636	Intergenic	0.00809233414374385	0.496716688244686	3.24141923885842	0.00125258016219716	0.0193614350517289	Hypermethylated
Pigmentation	cg11038353	chr9	104270109	LOC105376194	0.00927555755515946	2.61000310992873	3.24141386496671	0.00125260338331561	0.0193614350517289	Hypermethylated
Pigmentation	cg11620960	chr10	97342177	Intergenic	0.00979094171555976	2.96300590247809	3.24142728831551	0.00125254538044108	0.0193614350517289	Hypermethylated
Pigmentation	cg13518372	chr9	25551909	Intergenic	0.0111563283932587	1.48916000655841	3.24140595382057	0.00125263756888679	0.0193614350517289	Hypermethylated
Pigmentation	cg13548314	chr8	6563320	ANGPT2;ANGPT2;ANGPT2;ANGPT2;ANGPT2;ANGPT2	0.00817113422666665	2.19508662197615	3.24140896069426	0.00125262457551043	0.0193614350517289	Hypermethylated
Pigmentation	cg15098083	chr10	59298173	Intergenic	0.0114178490387717	2.07267442622728	3.24141688753641	0.00125259032244347	0.0193614350517289	Hypermethylated
Pigmentation	cg18556280	chr11	85695153	SYTL2;SYTL2;SYTL2;SYTL2;SYTL2;SYTL2;SYTL2;SYTL2;SYTL2;SYTL2;SYTL2;SYTL2;SYTL2;SYTL2;SYTL2;SYTL2;SYTL2;SYTL2;SYTL2;SYTL2;SYTL2;SYTL2;SYTL2;SYTL2;SYTL2;SYTL2;SYTL2;SYTL2;SYTL2;SYTL2;SYTL2;SYTL2;SYTL2;SYTL2;SYTL2;SYTL2;SYTL2;SYTL2;SYTL2;SYTL2;SYTL2;SYTL2;SYTL2;SYTL2;SYTL2;SYTL2;SYTL2;SYTL2;SYTL2;SYTL2;SYTL2;SYTL2;SYTL2;SYTL2;SYTL2;SYTL2;SYTL2;SYTL2;SYTL2;SYTL2;SYTL2;SYTL2;SYTL2;SYTL2;SYTL2;SYTL2;SYTL2;SYTL2;SYTL2;SYTL2;SYTL2;SYTL2;SYTL2;SYTL2;SYTL2;SYTL2;SYTL2;SYTL2;SYTL2;SYTL2;SYTL2;SYTL2;SYTL2;SYTL2;SYTL2;SYTL2;SYTL2;SYTL2;SYTL2;SYTL2;SYTL2;SYTL2;SYTL2;SYTL2	0.0113622403105741	1.98970722739367	3.24141744185714	0.00125258792717335	0.0193614350517289	Hypermethylated
Pigmentation	cg22064746	chr15	47135414	Intergenic	0.0120917596102819	1.42085408531701	3.24142526521049	0.00125255412220685	0.0193614350517289	Hypermethylated
Pigmentation	cg11563383	chr5	88687803	Intergenic	-0.00859249145747547	-3.57451269526209	-3.24139417355094	0.00125268847527877	0.0193618935924348	Hypomethylated
Pigmentation	cg04343363	chr5	125829600	Intergenic	0.011015399373503	2.80450866688367	3.24138346231052	0.00125273476370843	0.0193622807423206	Hypermethylated
Pigmentation	cg01541424	chr12	127390109	Intergenic	-0.00777228597705309	-3.42297494635335	-3.24137505679388	0.00125277108910356	0.0193623075879981	Hypomethylated
Pigmentation	cg17664834	chr3	148986557	Intergenic	0.00768525555498071	3.69546320068134	3.24137323058966	0.00125277898138147	0.0193623075879981	Hypermethylated
Pigmentation	cg07483589	chr3	86480664	LINC02070	0.00863200936759573	2.02255655581184	3.24136266733126	0.00125282463335133	0.0193625963576362	Hypermethylated
Pigmentation	cg22411588	chrX	70290677	PDZD11;PDZD11;PDZD11;PDZD11;PDZD11;PDZD11	-0.0169238918836924	-1.62888402827198	-3.24135907782135	0.00125284014673694	0.0193625963576362	Hypomethylated
Pigmentation	cg03454037	chr6	130017261	L3MBTL3;L3MBTL3	0.00910534104490882	2.74729288764754	3.24133673254011	0.00125293672407639	0.0193635292581405	Hypermethylated
Pigmentation	cg04491155	chr14	77860476	Intergenic	0.00761606750394487	3.17034279658297	3.2413246429989	0.00125298897850539	0.0193635292581405	Hypermethylated
Pigmentation	cg10062617	chr11	2401402	TSSC4;TSSC4	-0.00736239668730958	-2.6969708233227	-3.24130907527684	0.00125305626959033	0.0193635292581405	Hypomethylated
Pigmentation	cg13475248	chr6	83524659	PRSS35;PRSS35	0.00949601538035149	2.86704172326609	3.24132220832955	0.00125299950208145	0.0193635292581405	Hypermethylated
Pigmentation	cg15497249	chr1	239322605	Intergenic	0.0102990404844618	2.62965437443902	3.24131926743817	0.00125301221385265	0.0193635292581405	Hypermethylated
Pigmentation	cg16989484	chr12	38544872	Intergenic	0.00932562170645631	0.48408716511129	3.24133464356438	0.00125294575307834	0.0193635292581405	Hypermethylated
Pigmentation	cg19825277	chr1	56332019	Intergenic	0.0088998059719406	1.90052523464805	3.24130579636261	0.00125307044304062	0.0193635292581405	Hypermethylated
Pigmentation	cg20922930	chr2	230071655	Intergenic	0.0100723318487904	1.54975925382952	3.24131044854636	0.00125305033353307	0.0193635292581405	Hypermethylated
Pigmentation	cg08505065	chr9	4350277	Intergenic	0.0106025836942117	2.67646217280119	3.24129311756349	0.0012531252498743	0.0193640479265056	Hypermethylated
Pigmentation	cg02794678	chr2	48715264	Intergenic	0.00704340743488765	3.38518161122078	3.24125885388835	0.00125327337307275	0.0193655111547395	Hypermethylated
Pigmentation	cg06393978	chr16	87563665	Intergenic	0.00882660405767361	1.63274212956458	3.24126043569777	0.00125326653449239	0.0193655111547395	Hypermethylated
Pigmentation	cg13895833	chr9	89359253	SECISBP2;SECISBP2;SECISBP2;SECISBP2;SECISBP2;SECISBP2;SECISBP2;SECISBP2;SECISBP2;SECISBP2;SECISBP2;SECISBP2;SECISBP2;SECISBP2;SECISBP2;SECISBP2	0.00706855317240957	-0.604902838504151	3.24125647147638	0.00125328367293475	0.0193655111547395	Hypermethylated
Pigmentation	cg01735913	chr1	189597285	Intergenic	0.0106980720124439	0.0735025906826454	3.24121615504745	0.0012534579845007	0.0193659067406385	Hypermethylated
Pigmentation	cg03365758	chr3	32836159	Intergenic	0.0076935850915577	0.421881486930847	3.24122171746214	0.00125343393358561	0.0193659067406385	Hypermethylated
Pigmentation	cg12371889	chr4	82484310	TMEM150C;TMEM150C;TMEM150C;TMEM150C;TMEM150C;TMEM150C	0.0103153863620297	1.86846231431047	3.24121908823711	0.00125344530184481	0.0193659067406385	Hypermethylated
Pigmentation	cg12467331	chr8	41260750	Intergenic	0.00704617271061728	3.62857821203234	3.24122382678721	0.00125342481334202	0.0193659067406385	Hypermethylated
Pigmentation	cg18482656	chr5	180740965	OR2Y1	0.0103558626969948	2.3024839428551	3.24122337361902	0.00125342677273341	0.0193659067406385	Hypermethylated
Pigmentation	cg19339063	chr16	1967140	Intergenic	0.00653945135201674	1.02462391699441	3.24123941106778	0.00125335743234785	0.0193659067406385	Hypermethylated
Pigmentation	cg21480420	chrX	120311552	TMEM255A;TMEM255A;TMEM255A	-0.0230774976320891	-1.73949995845793	-3.24121887247521	0.00125344623476166	0.0193659067406385	Hypomethylated
Pigmentation	cg16076997	chr1	47439395	FOXD2	-0.00838546906539596	-2.81661076296854	-3.241180189645	0.00125361350296445	0.0193679812387901	Hypomethylated
Pigmentation	cg07248242	chr12	3172354	Intergenic	-0.00791822034086591	1.87762732692964	-3.24116457668853	0.00125368102071119	0.0193680685094596	Hypomethylated
Pigmentation	cg20981731	chr6	89895058	GJA10	0.0108140176142204	2.18428458293053	3.24117042134056	0.00125365574530034	0.0193680685094596	Hypermethylated
Pigmentation	cg21899610	chr3	15077105	RBSN;RBSN	0.00938552922055611	3.14354028030356	3.24116414403441	0.00125368289175845	0.0193680685094596	Hypermethylated
Pigmentation	cg08419479	chr1	181191346	Intergenic	0.00829318926294761	3.96575203433243	3.24114400028187	0.00125377000788528	0.0193687578597489	Hypermethylated
Pigmentation	cg15513917	chr10	103405999	PDCD11	0.0100869815284084	2.71423636108086	3.24114458124605	0.0012537674952983	0.0193687578597489	Hypermethylated
Pigmentation	cg01886968	chr1	190437603	Intergenic	0.00969290744193409	0.589953880142963	3.24112846714246	0.00125383718821865	0.0193691391973624	Hypermethylated
Pigmentation	cg09803351	chr12	113223839	Intergenic	0.0105014213437169	0.774022887835095	3.2411315011186	0.00125382406610664	0.0193691391973624	Hypermethylated
Pigmentation	cg07911289	chr1	93437574	Intergenic	0.00931903509739732	1.50567630901356	3.24111894068936	0.00125387839147327	0.0193694474606294	Hypermethylated
Pigmentation	cg24753246	chr19	52703569	ZNF611;ZNF611;ZNF611;ZNF611;ZNF611;ZNF611;ZNF611;ZNF611	0.0077176123910305	3.08805109858794	3.24111193132034	0.00125390870878409	0.019369587554284	Hypermethylated
Pigmentation	cg03316614	chr19	47339276	C5AR2	0.00818264051737771	1.20004085145853	3.24107612915888	0.00125406357285762	0.019370995030849	Hypermethylated
Pigmentation	cg05050657	chr1	46491433	Intergenic	-0.00941423230020541	-2.43582663257743	-3.2410791483927	0.00125405051232445	0.019370995030849	Hypomethylated
Pigmentation	cg16348475	chr14	64107240	Intergenic	0.0114889885281529	1.58046215721934	3.24108511442902	0.00125402470495002	0.019370995030849	Hypermethylated
Pigmentation	cg04083337	chr9	36267271	Intergenic	0.0110939681270987	1.46169569111369	3.24106449344513	0.00125411390754175	0.0193712004230989	Hypermethylated
Pigmentation	cg08094200	chr3	194057689	LINC02028	0.00941313255463218	3.00849954798594	3.2410632307149	0.00125411937007178	0.0193712004230989	Hypermethylated
Pigmentation	cg11591520	chr4	122621245	IL21-AS1;IL21;IL21	0.0101668839745344	0.840078619107409	3.24105542810989	0.00125415312437659	0.0193713935599175	Hypermethylated
Pigmentation	cg05154833	chr6	28505979	Intergenic	0.0106513049774773	2.25521503399226	3.24101319858524	0.00125433582516594	0.0193737893784844	Hypermethylated
Pigmentation	cg26207870	chr6	122652736	PKIB;PKIB	0.0108026411012274	0.796964361888518	3.24100975102388	0.00125435074169919	0.0193737893784844	Hypermethylated
Pigmentation	cg10578573	chr7	2985896	Intergenic	0.00978120646722394	2.48957345221342	3.24099971582497	0.0012543941618401	0.0193741317505667	Hypermethylated
Pigmentation	cg14340914	chr9	130619957	Intergenic	0.0100409374965475	2.71516725862359	3.24098536095629	0.00125445627467842	0.0193747628150749	Hypermethylated
Pigmentation	cg08699608	chr13	114263753	Intergenic	0.00879401901772858	0.0238550407258868	3.24096937901606	0.0012545254311273099	0.0193755026431566	Hypermethylated
Pigmentation	cg00044143	chr1	145855635	Intergenic	0.00626756841894517	2.62329772074533	3.2409352925557	0.00125467294056151	0.0193764677038824	Hypermethylated
Pigmentation	cg11609126	chrX	153969698	Intergenic	-0.0156641572823995	-1.58826167336352	-3.24093670652408	0.00125466682128272	0.0193764677038824	Hypomethylated
Pigmentation	cg12965809	chr5	179931156	Intergenic	0.00538212904592577	3.55142656704673	3.24094963797793	0.001254610858674	0.0193764677038824	Hypermethylated
Pigmentation	cg20951726	chr8	11285228	LINC00529	-0.00506618122571535	-3.74454368593043	-3.24094442471393	0.00125463341949835	0.0193764677038824	Hypomethylated
Pigmentation	cg03075287	chr11	16403182	SOX6;SOX6	0.00936162959416939	2.91997089994667	3.24092373492955	0.0012547229599268	0.0193769119029964	Hypermethylated
Pigmentation	cg00420354	chr4	3249659	Intergenic	0.00734348547472233	3.49280417058483	3.24091450394398	0.00125476291132814	0.0193772006083197	Hypermethylated
Pigmentation	cg03796177	chr11	5579500	OR52B6	0.00881242262384791	2.37605706061767	3.24090831961548	0.00125478967755668	0.0193772856897699	Hypermethylated
Pigmentation	cg12339246	chr8	26810780	Intergenic	0.00941033685182189	2.45648356952997	3.24089515402364	0.00125484666096642	0.0193775091340929	Hypermethylated
Pigmentation	cg25888918	chrX	38607277	Intergenic	0.00927540633758403	-0.975751075440927	3.24089901669123	0.0012548299422924	0.0193775091340929	Hypermethylated
Pigmentation	cg00978831	chr6	105424700	Intergenic	0.00773470007867431	0.76443671174989	3.2408695726344	0.00125495738936834	0.0193782342169965	Hypermethylated
Pigmentation	cg16750801	chr10	127908049	Intergenic	0.00946139114681478	-3.54373810694723	3.24087245584461	0.00125494490901308	0.0193782342169965	Hypermethylated
Pigmentation	cg25172127	chr10	59266238	Intergenic	0.00954365154700558	2.10589292599809	3.24087213487613	0.00125494629836175	0.0193782342169965	Hypermethylated
Pigmentation	cg02660552	chr16	77359337	ADAMTS18;ADAMTS18	0.00866720496189675	1.75796271596611	3.24084739834876	0.00125505337752439	0.0193793881340824	Hypermethylated
Pigmentation	cg16548004	chr11	69122849	Intergenic	0.00708540987176964	-2.04924419747688	3.24084166364654	0.0012550782030373	0.01937944320214	Hypermethylated
Pigmentation	cg15627502	chr20	37178392	RPN2;RPN2;RPN2;RPN2;RPN2;RPN2;RPN2;RPN2;RPN2	-0.00780308209777194	-3.91224439617144	-3.24083169037358	0.00125512137839585	0.0193797816002928	Hypomethylated
Pigmentation	cg13939745	chr2	208124681	CRYGD	-0.00861564968695742	-3.02427431411597	-3.24082276592119	0.00125516001446409	0.0193800318198951	Hypomethylated
Pigmentation	cg16236228	chr12	48811375	Intergenic	0.00777290359408602	2.57430045203461	3.24081812572944	0.00125518010338819	0.0193800318198951	Hypermethylated
Pigmentation	cg10683055	chr21	33265821	IL10RB-DT;IL10RB	-0.00767495697847213	-4.67790111817075	-3.24080908192203	0.00125521925787552	0.0193803081095199	Hypomethylated
Pigmentation	cg14020943	chr9	137323732	EXD3	0.00919287431793465	4.98003046633311	3.2408027549536498	0.00125524665068364	0.0193804027951321	Hypermethylated
Pigmentation	cg03379952	chr2	118132083	Intergenic	0.0102454259649563	2.04292668730627	3.24079764183452	0.00125526878849763	0.0193804163443367	Hypermethylated
Pigmentation	cg09799593	chr3	51954135	GPR62	0.00968838190639024	1.1642828558746	3.2407894320865	0.00125530433426422	0.0193806368983907	Hypermethylated
Pigmentation	cg02608511	chr8	70222987	Intergenic	0.00866076234700345	2.60190301715336	3.24078324298037	0.00125533113186845	0.0193807223844295	Hypermethylated
Pigmentation	cg23153974	chr4	53706306	Intergenic	0.00754089406880491	1.24657394947685	3.24077650171743	0.00125536032080479	0.019380844786086	Hypermethylated
Pigmentation	cg00357010	chr11	78257637	Intergenic	0.00838677919146344	3.49783785992537	3.2407431620796	0.00125550468705099	0.0193827453151209	Hypermethylated
Pigmentation	cg10040519	chr2	205421712	Intergenic	0.0100222621028113	0.847277108487791	3.24073179530262	0.00125555391062187	0.0193831769720343	Hypermethylated
Pigmentation	cg16831427	chrX	70040736	AWAT2;AWAT2	0.00812974861481369	1.57273286477777	3.24072603941092	0.00125557883706201	0.0193832335228198	Hypermethylated
Pigmentation	cg12090039	chr15	73335079	Intergenic	-0.00961447265948063	-0.356117085434172	-3.24067294498476	0.0012558087891578	0.0193862280993189	Hypomethylated
Pigmentation	cg26718763	chr6	29605237	Intergenic	0.00938529375854931	1.84970688694722	3.24067143058063	0.00125581534861765	0.0193862280993189	Hypermethylated
Pigmentation	cg02960654	chr2	147664074	Intergenic	0.00687916940159441	2.72113048868869	3.24062696265163	0.00125600797025582	0.0193865752133596	Hypermethylated
Pigmentation	cg08328225	chr6	7182815	Intergenic	0.0108993998974988	0.71661327480504	3.24064433440247	0.00125593271782343	0.0193865752133596	Hypermethylated
Pigmentation	cg08829191	chr18	73737224	Intergenic	0.00774191305958222	2.91801383486243	3.24062848256493	0.00125600138599916	0.0193865752133596	Hypermethylated
Pigmentation	cg10904748	chr15	66329009	DIS3L;DIS3L;DIS3L;DIS3L;DIS3L;DIS3L;DIS3L;DIS3L;DIS3L;DIS3L;DIS3L;DIS3L;DIS3L	0.00801716642000153	3.312777447318	3.24065360209117	0.00125589257296581	0.0193865752133596	Hypermethylated
Pigmentation	cg19145240	chr7	143325950	Intergenic	0.00638459230370276	3.1440702193057	3.240660512149	0.00125586264143332	0.0193865752133596	Hypermethylated
Pigmentation	cg23146526	chr18	580689	CETN1	-0.00766032197422443	3.46200781777141	-3.24063378040823	0.00125597843601865	0.0193865752133596	Hypomethylated
Pigmentation	cg23239472	chr18	10305215	Intergenic	-0.0113182330115374	-1.57426809581472	-3.24063142780869	0.00125598862730909	0.0193865752133596	Hypomethylated
Pigmentation	ch.3.69086826R	chr3	68954985	Intergenic	-0.0087305003703072	-4.06412068957849	-3.24063024012242	0.00125599377230886	0.0193865752133596	Hypomethylated
Pigmentation	cg13190238	chrX	23667290	PRDX4	-0.0203373517732243	-3.50970411311938	-3.24061400073155	0.00125606412252568	0.0193871136608865	Hypomethylated
Pigmentation	cg26446499	chr5	77957731	LOC101929154	-0.0103746581968973	-2.85934852994392	-3.24060486300689	0.0012561037094137601	0.0193873964109546	Hypomethylated
Pigmentation	cg14488189	chr4	151798695	Intergenic	0.010020241546725	2.00173429457471	3.2405991006652	0.00125612867389988	0.0193874534650647	Hypermethylated
Pigmentation	cg07871716	chr20	44697586	Intergenic	0.00873768994781049	2.84321171763111	3.24058809429575	0.00125617635863056	0.0193875329303882	Hypermethylated
Pigmentation	cg09314258	chr6	32174271	AGPAT1	0.00764530027071584	3.46913183639857	3.24058957593335	0.0012561699393872	0.0193875329303882	Hypermethylated
Pigmentation	cg24110914	chr11	12744991	Intergenic	0.00744470303479565	2.46513027352618	3.24057526666588	0.00125623193602577	0.0193880624437886	Hypermethylated
Pigmentation	cg09942532	chr15	62952607	Intergenic	0.00540738275198835	3.09604820593074	3.24055673052837	0.00125631225030219	0.0193889737095871	Hypermethylated
Pigmentation	cg08116541	chr5	72768915	Intergenic	0.011907212169927	2.35449005025916	3.2405026796273	0.00125654647180395	0.0193922211416871	Hypermethylated
Pigmentation	cg20396833	chr3	197334495	Intergenic	0.00736783556020665	3.48750194963341	3.24049835476857	0.0012565652146791	0.0193922211416871	Hypermethylated
Pigmentation	cg02358676	chr3	185931649	Intergenic	-0.0108428912685987	-4.02266247380584	-3.24046526312962	0.00125670863427606	0.019393910300779	Hypomethylated
Pigmentation	cg02599583	chrX	135021211	RTL8B;RTL8B	0.00904094083642797	1.11482430305545	3.24045346574206	0.00125675976797167	0.019393910300779	Hypermethylated
Pigmentation	cg14085495	chr1	204941478	Intergenic	0.00871981702684982	2.65644768192376	3.24045628197184	0.00125674756134543	0.019393910300779	Hypermethylated
Pigmentation	cg21914751	chr1	27324470	ACTG1P20	0.0088296230006612	2.69240529328635	3.24045710419755	0.00125674399752273	0.019393910300779	Hypermethylated
Pigmentation	cg00342329	chr1	19142445	Intergenic	0.00948581813305948	3.17811228649289	3.24043336525637	0.00125684689441698	0.0193939415670092	Hypermethylated
Pigmentation	cg09444657	chr1	65792513	PDE4B;PDE4B;PDE4B;PDE4B;PDE4B	-0.00861796974685438	-3.35556155663787	-3.24044341695106	0.00125680332420249	0.0193939415670092	Hypomethylated
Pigmentation	cg11957884	chr1	52840571	Intergenic	0.00843112058629694	1.43076207078089	3.24043353270775	0.00125684616856851	0.0193939415670092	Hypermethylated
Pigmentation	cg23000390	chr4	64281675	Intergenic	0.0100510553922203	1.07707457481985	3.24044277801094	0.00125680609371951	0.0193939415670092	Hypermethylated
Pigmentation	cg13721206	chr9	68685612	Intergenic	0.00975154332315268	1.15528294727509	3.24041326824706	0.00125693401138264	0.0193949575316314	Hypermethylated
Pigmentation	cg16983008	chr11	47311850	Intergenic	0.0092126145399398	2.31898697972135	3.24040006688303	0.00125699123999208	0.0193955122812549	Hypermethylated
Pigmentation	cg04784620	chr22	37847943	EIF3L;EIF3L;EIF3L;MIR659	0.00954685980560467	2.44662884764458	3.24039214825498	0.00125702556881944	0.019395713671938	Hypermethylated
Pigmentation	cg02589604	chr2	1994115	Intergenic	0.00795685524449007	1.60215222011238	3.2403831193502	0.00125706471197602	0.019395989338915	Hypermethylated
Pigmentation	cg04555609	chr3	12445413	Intergenic	0.00983788271094103	1.90844964523842	3.24036966096603	0.00125712306042006	0.0193965613211984	Hypermethylated
Pigmentation	cg23513363	chr10	43322549	Intergenic	-0.00843051942958552	-0.908311759497294	-3.24035500172645	0.00125718661799083	0.0193972136560727	Hypomethylated
Pigmentation	cg16444863	chr4	121686784	Intergenic	0.0073704914836412	3.84327099097479	3.24033212746602	0.00125728579909149	0.0193984155973092	Hypermethylated
Pigmentation	cg12209683	chr12	27446810	SMCO2;SMCO2;SMCO2;SMCO2;ARNTL2-AS1	0.00802852209412365	3.37999104739371	3.24029411883953	0.00125745061769747	0.0194006301888948	Hypermethylated
Pigmentation	cg14127482	chr9	113149144	Intergenic	0.0080230111426054709	2.61799561942805	3.24027531666199	0.00125753215786236	0.019401559862303	Hypermethylated
Pigmentation	cg11111214	chr2	178807964	TTN;TTN;TTN;TTN;TTN;TTN;TTN	0.00999216755043886	2.13975939147196	3.24025457244432	0.00125762212582934	0.0194026195285434	Hypermethylated
Pigmentation	cg15514649	chr1	17345905	Intergenic	0.0065667696644939	2.88607901172616	3.24023119761356	0.0012577235099409	0.0194035268953413	Hypermethylated
Pigmentation	cg16122793	chr1	181011879	Intergenic	0.010219382757306	0.932921707301433	3.24023494803653	0.00125770724264841	0.0194035268953413	Hypermethylated
Pigmentation	cg24517672	chr2	172466286	ITGA6-AS1	0.00923724999856955	0.387311686959902	3.2402208816008	0.00125776825619099	0.0194038888283536	Hypermethylated
Pigmentation	cg00145253	chr1	75137172	LHX8;LHX8	-0.00717438078886091	-1.64768714800543	-3.24021435300706	0.00125779657507238	0.0194039973244961	Hypomethylated
Pigmentation	cg24349817	chr7	39333190	Intergenic	0.00772479290162978	2.72075815385387	3.24020913875181	0.00125781919321175	0.0194040178732459	Hypermethylated
Pigmentation	cg05816611	chr3	172082593	Intergenic	0.00831115545202876	2.86602318357682	3.24019584426348	0.00125787686309124	0.0194045791453448	Hypermethylated
Pigmentation	cg00428263	chr15	71888947	Intergenic	0.00905144337321475	2.89637329054752	3.24017296076146	0.00125797613468163	0.0194047558933735	Hypermethylated
Pigmentation	cg01481819	chr4	144582975	Intergenic	0.00770986652839549	2.7048173195968	3.24015885539679	0.00125803732918941	0.0194047558933735	Hypermethylated
Pigmentation	cg03339772	chr2	112836522	Intergenic	-0.00794089024776521	-2.90033550394347	-3.24016069623088	0.00125802934278543	0.0194047558933735	Hypomethylated
Pigmentation	cg06909547	chr19	1226967	Intergenic	0.00711768139324905	2.98680115024987	3.24016068398342	0.00125802939592049	0.0194047558933735	Hypermethylated
Pigmentation	cg12022967	chr13	25379427	Intergenic	0.00796585375962977	1.399159843558	3.24016230495299	0.00125802236343076	0.0194047558933735	Hypermethylated
Pigmentation	cg12369866	chr8	29649800	Intergenic	0.0102292458608679	0.960724708509604	3.240162125128	0.00125802314359009	0.0194047558933735	Hypermethylated
Pigmentation	nv-GRCh38-chr10-121498535-121498535-G-T	chr10	121498535	FGFR2;FGFR2;FGFR2;FGFR2;FGFR2;FGFR2;FGFR2;FGFR2;FGFR2;FGFR2;FGFR2;FGFR2;FGFR2	-0.00849369053663959	-4.54032395865741	-3.24016461053458	0.00125801236085107	0.0194047558933735	Hypomethylated
Pigmentation	cg15058913	chr10	52653509	Intergenic	0.00955035703225321	2.78553462719835	3.24010528420782	0.0012582697667548	0.0194078577545379	Hypermethylated
Pigmentation	cg19774146	chr8	106593177	Intergenic	0.0107646730648	2.24615995478758	3.24010269363796	0.0012582810078665	0.0194078577545379	Hypermethylated
Pigmentation	cg00205658	chr7	120987948	CPED1;CPED1	-0.0085198490809826	-3.94847799716498	-3.24007136543496	0.00125841695590567	0.0194079758944643	Hypomethylated
Pigmentation	cg10004481	chr14	92427254	Intergenic	0.0102517638438834	4.24917395419114	3.2400779593642	0.00125838834056715	0.0194079758944643	Hypermethylated
Pigmentation	cg14283299	chr9	126912817	Intergenic	0.0083560859019739	1.76550538712133	3.2400728020347	0.00125841072151574	0.0194079758944643	Hypermethylated
Pigmentation	cg21232962	chr16	19424343	Intergenic	0.00785385790001823	3.20009208705432	3.24006277718266	0.00125845422680935	0.0194079758944643	Hypermethylated
Pigmentation	cg21487912	chr11	99098917	Intergenic	0.0123740584205544	1.07077349747725	3.24009437390861	0.00125831710982109	0.0194079758944643	Hypermethylated
Pigmentation	cg25269340	chr21	39096903	Intergenic	0.00619690540201768	1.72444042825599	3.24006167936477	0.00125845899114273	0.0194079758944643	Hypermethylated
Pigmentation	cg26744134	chr13	109281199	LINC00370;LINC00370;LINC00370	0.0115855614336228	1.84967721128325	3.24007039300679	0.0012584211759536	0.0194079758944643	Hypermethylated
Pigmentation	cg27440834	chr3	125520997	SNX4;SNX4	0.00759218769325578	2.95511711152909	3.24008898647888	0.0012583404881054	0.0194079758944643	Hypermethylated
Pigmentation	cg05955282	chr8	79932875	Intergenic	0.00937794760014679	2.89838659938662	3.24005005947837	0.00125850942039597	0.0194084252655145	Hypermethylated
Pigmentation	cg01436586	chr11	534269	HRAS;HRAS;HRAS;HRAS;HRAS	0.00729383516888841	2.06811893794323	3.24003158946844	0.00125858958241329	0.0194093331450374	Hypermethylated
Pigmentation	cg02854396	chr12	72302907	Intergenic	0.00954252668457896	1.52940538798752	3.24000939399701	0.00125868591962356	0.0194104904352829	Hypermethylated
Pigmentation	cg26955377	chr1	91976003	Intergenic	0.0113122300370044	1.00593777322984	3.23998311303682	0.00125879999831127	0.0194119212772248	Hypermethylated
Pigmentation	cg01923775	chr4	168766818	Intergenic	0.00988354291561084	2.01861127411577	3.23995773749006	0.00125891015591923	0.0194124389605907	Hypermethylated
Pigmentation	cg03341086	chr2	113006710	IL36A	0.00865625101907592	1.55118960112817	3.23995467322971	0.00125892345876207	0.0194124389605907	Hypermethylated
Pigmentation	cg11953537	chr7	154698919	Intergenic	-0.00895081872764134	-1.29713653685124	-3.23995434228574	0.0012589248954936	0.0194124389605907	Hypomethylated
Pigmentation	cg25847246	chr21	37487604	Intergenic	0.0105012032412447	2.42160449333612	3.23996548689473	0.00125887651408679	0.0194124389605907	Hypermethylated
Pigmentation	cg26428977	chr2	239577291	LOC401040	0.00663464186277101	3.62252201353605	3.23995085263003	0.00125894004527546	0.0194124389605907	Hypermethylated
Pigmentation	cg09259188	chr5	95704351	Intergenic	0.00917651102439656	1.17587802129618	3.23992081426115	0.00125907045902485	0.0194141215013426	Hypermethylated
Pigmentation	cg26981801	chr9	134873029	LOC101448202	0.011316340813115	1.61602986987341	3.2399075931543	0.00125912786337825	0.0194146782425295	Hypermethylated
Pigmentation	cg07518124	chr15	96288509	Intergenic	0.00769678504367724	1.99206089884786	3.23987910427558	0.00125925156667584	0.0194162572207906	Hypermethylated
Pigmentation	cg01586976	chr22	27804323	Intergenic	0.00831666255831499	0.357107494570342	3.23986843903885	0.00125929787974417	0.0194166428946447	Hypermethylated
Pigmentation	cg11898538	chr5	35118095	PRLR;PRLR;PRLR;PRLR;PRLR;PRLR;PRLR;PRLR;PRLR;PRLR;PRLR;PRLR;PRLR	0.00938607238343187	2.19638885607178	3.23986189294568	0.0012593263064912	0.0194167224583189	Hypermethylated
Pigmentation	cg22579265	chr10	92420626	Intergenic	-0.0142019977163899	-3.58811666908072	-3.23985744088683	0.00125934564012555	0.0194167224583189	Hypomethylated
Pigmentation	cg01458316	chr1	155359106	Intergenic	0.00911917082960677	2.33325242434967	3.23982895183952	0.00125946936395665	0.0194174332574556	Hypermethylated
Pigmentation	cg11096626	chr1	154359182	Intergenic	0.00860724592147225	2.43634315779297	3.239833463044	0.00125944977169545	0.0194174332574556	Hypermethylated
Pigmentation	cg13619283	chr20	48748106	Intergenic	0.00830471517935284	0.367012850965909	3.23983936443464	0.00125942414225069	0.0194174332574556	Hypermethylated
Pigmentation	cg18919209	chr11	96278875	Intergenic	0.00756003341550426	3.48889969952304	3.23982720625706	0.00125947694513574	0.0194174332574556	Hypermethylated
Pigmentation	cg08986018	chr6	83925333	Intergenic	0.00347980490042975	-2.00964900006898	3.23976771857458	0.00125973532928682	0.0194207598760576	Hypermethylated
Pigmentation	cg23153745	chr2	33426980	Intergenic	0.00924255677551888	1.01346806515661	3.23976870686595	0.00125973103625248	0.0194207598760576	Hypermethylated
Pigmentation	cg06181470	chr3	42664433	ZBTB47	0.00861230797484516	2.07598906520135	3.23975562008958	0.00125978788493781	0.0194212141655665	Hypermethylated
Pigmentation	cg10865834	chr7	33888865	Intergenic	0.00887192948649373	0.788022344375989	3.23975112617395	0.00125980740696184	0.0194212141655665	Hypermethylated
Pigmentation	cg15916414	chr6	168637293	Intergenic	0.0103062303500797	2.45934021132183	3.23971921009739	0.00125994606168174	0.0194230232003761	Hypermethylated
Pigmentation	cg15694501	chr4	114071241	Intergenic	0.00879686474273893	2.51121220692313	3.2397135471585	0.00125997066496553	0.0194230740144295	Hypermethylated
Pigmentation	cg04322428	chr2	162184291	Intergenic	0.0100314798754051	2.45790071457384	3.23968772394052	0.00126008286251769	0.0194243590610311	Hypermethylated
Pigmentation	cg18595174	chr11	27680444	Intergenic	0.0104281508771502	1.7168137726017	3.23968455249157	0.00126009664256909	0.0194243590610311	Hypermethylated
Pigmentation	cg27365324	chr15	40435544	IVD;IVD;IVD;IVD;IVD;IVD	-0.00783440465215089	0.879481081923872	-3.2396782261571	0.0012601241311199	0.0194244543254862	Hypomethylated
Pigmentation	cg08338359	chr2	231456938	SNORD20;SNORA75	0.00960852089272337	1.42682554633727	3.23966146200833	0.00126019697569295	0.0194252487250529	Hypermethylated
Pigmentation	cg13739442	chr22	29334271	AP1B1;AP1B1;AP1B1;AP1B1;AP1B1;AP1B1;AP1B1;AP1B1;SNORD125	-0.0061127747836139	2.65204435561497	-3.23963335662022	0.00126031910963543	0.0194268028536408	Hypomethylated
Pigmentation	cg03848656	chr2	177237273	Intergenic	0.00919363023497591	3.18787966751843	3.23962142941799	0.00126037094344313	0.019427273328101	Hypermethylated
Pigmentation	cg00938050	chr16	20073622	GPR139;GPR139;GPR139;GPR139	-0.00575117717132502	-5.81511009154769	-3.23960778830673	0.00126043022805758	0.0194273528016245	Hypomethylated
Pigmentation	cg21960474	chr1	221851952	Intergenic	-0.00644684107570409	1.88985192030111	-3.23960553192316	0.00126044003460637	0.0194273528016245	Hypomethylated
Pigmentation	cg26961672	chr10	95442411	SORBS1;SORBS1;SORBS1	0.00750960274460351	2.23774407340998	3.23960928901958	0.00126042370579524	0.0194273528016245	Hypermethylated
Pigmentation	cg07583437	chr6	130453335	Intergenic	0.00978011734991086	2.49345189462471	3.23959887945174	0.00126046894755972	0.0194274699583472	Hypermethylated
Pigmentation	cg11168621	chr5	169431605	Intergenic	0.0113656663941899	1.35955211213576	3.2395884329842	0.0012605143512075	0.0194278412760797	Hypermethylated
Pigmentation	cg03783978	chr2	170276070	Intergenic	0.0108863442964513	1.72949396600132	3.23955973917413	0.0012606390713588	0.0194279713736543	Hypermethylated
Pigmentation	cg11251178	chr5	76493707	Intergenic	0.00887180676277615	2.79968937792335	3.23955216867807	0.0012606719790851	0.0194279713736543	Hypermethylated
Pigmentation	cg14354192	chr11	86702361	Intergenic	0.0101415519160425	0.773408736784287	3.23955935564587	0.00126064073847523	0.0194279713736543	Hypermethylated
Pigmentation	cg17793819	chr8	122781488	ZHX2;ZHX2	-0.00483536987628638	-4.44420264178356	-3.2395564200632	0.00126065349890122	0.0194279713736543	Hypomethylated
Pigmentation	cg24108066	chr19	10724827	Intergenic	0.00817786865619344	2.86380085466668	3.2395563374634	0.00126065385794874	0.0194279713736543	Hypermethylated
Pigmentation	cg24190226	chr20	20039625	CRNKL1;CRNKL1;CRNKL1;CRNKL1;CRNKL1	0.0102751890097691	1.53604269362701	3.23957073771149	0.00126059126390588	0.0194279713736543	Hypermethylated
Pigmentation	cg25172521	chr18	23238385	Intergenic	-0.00642057288953825	-2.11964468202964	-3.23957496715373	0.00126057288019346	0.0194279713736543	Hypomethylated
Pigmentation	cg18453200	chr2	75714813	Intergenic	0.00973661517278275	1.39969449437896	3.2395413451896	0.00126071902842601	0.019428367993721	Hypermethylated
Pigmentation	cg02521653	chr2	21396024	Intergenic	-0.0078911534347511	-4.66965755456422	-3.23951827237336	0.00126081933060792	0.0194291187186427	Hypomethylated
Pigmentation	cg22905805	chr1	5992114	KCNAB2	-0.00425037148012907	-5.29144210620025	-3.23951949110519	0.00126081403235034	0.0194291187186427	Hypomethylated
Pigmentation	cg24983863	chr20	12961491	Intergenic	0.0072696150125365	3.81049117192287	3.23951543069667	0.00126083168445998	0.0194291187186427	Hypermethylated
Pigmentation	cg13680965	chr14	68493672	Intergenic	0.00886910714053021	2.42367143606212	3.23950213438762	0.0012608894900734	0.0194293526042312	Hypermethylated
Pigmentation	cg20385751	chr16	12620357	Intergenic	0.00854051818925929	1.40004511503942	3.23950676986902	0.00126086933707093	0.0194293526042312	Hypermethylated
Pigmentation	cg19403023	chr16	2798796	Intergenic	-0.0120200696310285	1.27466326718891	-3.23948815306805	0.00126095027641094	0.0194299608338661	Hypomethylated
Pigmentation	cg04028538	chr5	179255349	Intergenic	0.00883176146097639	2.82218349981136	3.23946698676727	0.00126104230592595	0.0194304880824979	Hypermethylated
Pigmentation	cg13039539	chr7	70573641	Intergenic	0.00899270779088685	2.53830290113555	3.23946472202767	0.00126105215321487	0.0194304880824979	Hypermethylated
Pigmentation	cg16466357	chr9	68950353	Intergenic	0.00640938313255608	2.97254865553517	3.2394723754855	0.0012610188755866	0.0194304880824979	Hypermethylated
Pigmentation	cg22415245	chr3	191221224	Intergenic	0.00509470627172705	-2.91179787933606	3.23946067411391	0.00126106975408064	0.0194304880824979	Hypermethylated
Pigmentation	cg10017731	chr11	121613679	Intergenic	0.00783772841163205	2.97028914642115	3.2394517077836	0.00126110874168339	0.019430619782725998	Hypermethylated
Pigmentation	cg13550831	chr8	63223231	Intergenic	0.00831778872111156	0.709705679706957	3.23944099893325	0.00126115530761342	0.019430619782725998	Hypermethylated
Pigmentation	cg20090497	chr12	10809838	TAS2R9	0.00980528885603872	2.17612851346286	3.23944424956168	0.00126114117254454	0.019430619782725998	Hypermethylated
Pigmentation	cg25244200	chr10	59714089	Intergenic	0.0075605039662256	2.86195455807682	3.23943910048431	0.00126116356291773	0.019430619782725998	Hypermethylated
Pigmentation	cg16878136	chr16	10690234	Intergenic	0.00943575926896014	2.76990830370863	3.23940163570171	0.0012613264867663	0.0194326389258754	Hypermethylated
Pigmentation	cg19381067	chr14	35367874	Intergenic	0.00922808034079256	0.271084173347912	3.23939916025696	0.00126133725246838	0.0194326389258754	Hypermethylated
Pigmentation	cg20934799	chr11	36412300	Intergenic	0.00755012278622068	3.23808569914854	3.23938821047758	0.00126138487404723	0.0194330441690717	Hypermethylated
Pigmentation	cg13392680	chr8	72022799	TRPA1;TRPA1	0.0118807945370667	0.60725581658763	3.23937821844484	0.00126142833175157	0.0194333852505128	Hypermethylated
Pigmentation	cg23892192	chr7	1761919	Intergenic	0.0116015219027635	1.75573701166895	3.2393652155567	0.00126148488645012	0.0194339280874433	Hypermethylated
Pigmentation	cg16237584	chr11	18119703	MRGPRX3	0.00478644852013632	-0.369175998887514	3.23933105431971	0.00126163347834964	0.0194358887701141	Hypermethylated
Pigmentation	cg01260312	chr18	13436557	Intergenic	0.0104548251996235	1.94523004180985	3.23927992263768	0.00126185591724292	0.0194383300162278	Hypermethylated
Pigmentation	cg25580396	chr9	125473151	Intergenic	0.00858299076031557	3.08584827296585	3.23928287573337	0.00126184306936064	0.0194383300162278	Hypermethylated
Pigmentation	cg26397229	chr8	125304104	Intergenic	0.0112814264557856	1.95239887973586	3.23928756750149	0.0012618226573742	0.0194383300162278	Hypermethylated
Pigmentation	cg06805320	chr1	190478510	BRINP3-DT;BRINP3	-0.00787113247599627	-3.95169884917817	-3.23925689681734	0.00126195609865313	0.0194389279937154	Hypomethylated
Pigmentation	cg15612205	chr12	130031647	Intergenic	0.00855242417427197	-2.07063102280448	3.23925629692755	0.00126195870876948	0.0194389279937154	Hypermethylated
Pigmentation	cg21279706	chr3	128991793	CFAP92;CFAP92	-0.00998971966704838	2.52633435376975	-3.23926244999367	0.00126193193705818	0.0194389279937154	Hypomethylated
Pigmentation	cg13591062	chr9	34899593	Intergenic	-0.00992234974614412	-3.89499617852824	-3.23922485055579	0.00126209553871304	0.0194406744159209	Hypomethylated
Pigmentation	cg26680387	chr4	97153219	Intergenic	0.0106314814055144	2.43201035909088	3.23922043847697	0.0012621147377176	0.0194406744159209	Hypermethylated
Pigmentation	cg18150217	chr6	142637971	LOC153910;LOC153910	0.0105118669331298	2.43633311959803	3.23919227835048	0.00126223728187752	0.0194422334732505	Hypermethylated
Pigmentation	cg22801158	chr16	2494926	Intergenic	0.00628476688677576	3.62449723320816	3.23918214506121	0.00126228138151204	0.019442584217744	Hypermethylated
Pigmentation	cg06236081	chr4	11489399	Intergenic	0.01086512483581	2.47521200183216	3.23917266483041	0.00126232264035556	0.0194428911951765	Hypermethylated
Pigmentation	cg11794581	chr3	51954012	GPR62	0.00692869050063314	2.29785554595165	3.23916160591534	0.0012623707713565	0.0194433040086704	Hypermethylated
Pigmentation	cg07582655	chr10	132988271	Intergenic	0.00929719612053405	1.34451066474386	3.23914100640018	0.00126246042982263	0.0194440697650881	Hypermethylated
Pigmentation	cg22087540	chr8	85994179	Intergenic	0.00962996108255198	2.89618717467274	3.23914038172085	0.00126246314880347	0.0194440697650881	Hypermethylated
Pigmentation	cg08040690	chr11	31682032	ELP4	0.00947315884581003	2.04047557062535	3.23913002900994	0.00126250821082845	0.0194443674139207	Hypermethylated
Pigmentation	cg24225360	chr4	15470075	Intergenic	-0.00944084182754787	-3.72228516157552	-3.23912614080311	0.00126252513532828	0.0194443674139207	Hypomethylated
Pigmentation	cg18258224	chr11	32386886	Intergenic	-0.00811560611547375	-3.05829296779781	-3.23909823904885	0.00126264659162068	0.019445455886431	Hypomethylated
Pigmentation	cg18378418	chr10	60968283	Intergenic	0.00900480995294852	2.1493144265571	3.2390998417335	0.00126263961484422	0.019445455886431	Hypermethylated
Pigmentation	cg23884551	chr5	122306868	Intergenic	0.0104894783823068	2.13478607514067	3.23909520378602	0.00126265980476713	0.019445455886431	Hypermethylated
Pigmentation	cg10811901	chr16	69370643	Intergenic	0.0106858907396523	2.74902325217597	3.23907362782862	0.00126275373319923	0.0194465738872798	Hypermethylated
Pigmentation	cg02267794	chr1	246573784	Intergenic	0.00805922742816239	-0.424637260955427	3.23905558322557	0.00126283229325463	0.0194471266472684	Hypermethylated
Pigmentation	cg10918579	chr16	80544686	Intergenic	0.00783654456074434	-0.353415149698001	3.23905842640398	0.00126281991472408	0.0194471266472684	Hypermethylated
Pigmentation	cg06221391	chr6	52567247	Intergenic	0.00695745921590943	3.12959950644508	3.23903999736119	0.00126290015243998	0.0194478431137447	Hypermethylated
Pigmentation	cg02310464	chr22	33163174	Intergenic	0.00903876669444995	1.88454897367753	3.23901890484557	0.00126299199236927	0.0194483054579232	Hypermethylated
Pigmentation	cg02838668	chr2	55088696	Intergenic	0.00910681118826935	2.94122841648979	3.2390067693249	0.00126304483502025	0.0194483054579232	Hypermethylated
Pigmentation	cg04933145	chr1	118008141	SPAG17	0.00769956256457361	3.38908865569662	3.23901131745377	0.00126302503050572	0.0194483054579232	Hypermethylated
Pigmentation	cg05617141	chr5	171282381	Intergenic	0.00722991087423839	2.71748273702059	3.23901036898235	0.00126302916053561	0.0194483054579232	Hypermethylated
Pigmentation	cg13089479	chr3	29923551	Intergenic	0.0092487881699565	0.0157557122324918	3.23900505411446	0.00126305230386086	0.0194483054579232	Hypermethylated
Pigmentation	cg27612803	chr14	91460304	Intergenic	0.00773639476516535	3.28219836221264	3.23900370366606	0.00126305818438313	0.0194483054579232	Hypermethylated
Pigmentation	cg07285213	chr5	1292224	Intergenic	0.00884244116819058	2.36874005265496	3.23898257221056	0.0012631502045234	0.0194493938388162	Hypermethylated
Pigmentation	cg08112356	chr12	8034648	Intergenic	0.00922572184876891	2.06790330729672	3.23897223014467	0.0012631952428852	0.0194495107249799	Hypermethylated
Pigmentation	cg11599780	chr7	116217155	Intergenic	0.0123221319946167	1.86819414753154	3.23897103037149	0.00126320046783874	0.0194495107249799	Hypermethylated
Pigmentation	cg01697762	chr11	85133072	Intergenic	-0.00795496851436099	-1.05509996042946	-3.23895742028339	0.00126325974050708	0.0194500948257178	Hypomethylated
Pigmentation	cg23219340	chr2	241313000	Intergenic	0.00641306589695043	2.99699840815683	3.23894931862144	0.00126329502490428	0.0194503095715413	Hypermethylated
Pigmentation	cg20826139	chr15	93152992	Intergenic	-0.00842745749006992	-3.78384651449585	-3.23894397271017	0.00126331830794232	0.0194503395344221	Hypomethylated
Pigmentation	cg11683648	chr13	110225937	Intergenic	0.00848710768911803	0.194029643087122	3.23891656415929	0.00126343768659398	0.019451848981495	Hypermethylated
Pigmentation	cg06841846	chr17	30237076	SLC6A4	-0.0084314254810906	-3.03051991851614	-3.23890293723739	0.00126349704288992	0.0194522532432679	Hypomethylated
Pigmentation	cg12620468	chr8	59391329	Intergenic	0.0111215063537812	2.38929453295016	3.23890073805974	0.0012635066223339	0.0194522532432679	Hypermethylated
Pigmentation	cg03906681	chr15	38086036	Intergenic	0.00934599204389736	1.32707375385928	3.23887913126148	0.00126360074341336	0.0194527166832294	Hypermethylated
Pigmentation	cg14284780	chr16	69835301	Intergenic	0.011503046938714701	2.17591115569302	3.23887940761661	0.00126359953954558	0.0194527166832294	Hypermethylated
Pigmentation	cg21800988	chr3	69999319	SAMMSON	0.00982303940622902	0.976567627127216	3.23888552775562	0.00126357287905632	0.0194527166832294	Hypermethylated
Pigmentation	cg22023879	chr6	31799823	Intergenic	0.00894410343041159	2.28058021979201	3.23887353226658	0.00126362513417731	0.019452763654705	Hypermethylated
Pigmentation	cg02515467	chr16	20742155	THUMPD1;THUMPD1	0.00764933749492604	2.10734973605454	3.23886143544111	0.00126367783276851	0.0194530062471842	Hypermethylated
Pigmentation	cg15755265	chr15	63381303	Intergenic	0.00664835849217294	-5.06215277645085	3.23886011794892	0.0012636835724122	0.0194530062471842	Hypermethylated
Pigmentation	cg10173774	chr2	185738714	FSIP2-AS2;FSIP2-AS2;FSIP2	-0.00937183577243289	-2.32269959459007	-3.2388506732849	0.00126372471871839	0.0194530684329926	Hypomethylated
Pigmentation	cg14390391	chr9	133239911	Intergenic	0.00819509620875253	2.73803581078668	3.23884939403581	0.00126373029194737	0.0194530684329926	Hypermethylated
Pigmentation	cg02694099	chr15	71116575	CT62;CT62	-0.00993702788691785	-2.08328959887954	-3.23881933948958	0.00126386123535942	0.0194534904399736	Hypomethylated
Pigmentation	cg11617306	chr11	94467859	MRE11;MRE11;MRE11;MIR548L	0.0114480671173909	2.25803052324889	3.23883148421232	0.0012638083210064	0.0194534904399736	Hypermethylated
Pigmentation	cg13922401	chr9	91784467	Intergenic	0.00772546605602566	3.10490493732688	3.23881371330255	0.00126388574925672	0.0194534904399736	Hypermethylated
Pigmentation	cg15324723	chr8	99799234	Intergenic	0.0103047775824668	0.723833083603661	3.23881736728083	0.0012638698284333	0.0194534904399736	Hypermethylated
Pigmentation	cg15679052	chr17	79775400	Intergenic	0.0111397009026093	1.56869443386544	3.23882038246276	0.00126385669106231	0.0194534904399736	Hypermethylated
Pigmentation	cg24276431	chr1	196061073	LINC01724	0.0103957822274163	0.933245276278238	3.23882672428362	0.00126382905969149	0.0194534904399736	Hypermethylated
Pigmentation	cg12076463	chr4	84497112	Intergenic	-0.0119399328108879	-2.72986177033204	-3.23880283572378	0.00126393314527606	0.0194538914762225	Hypomethylated
Pigmentation	cg02888744	chr14	33350639	Intergenic	0.0117681308215538	2.10187379938059	3.23875879804841	0.00126412504398904	0.0194564350520436	Hypermethylated
Pigmentation	cg04664604	chr7	28054433	Intergenic	0.0104178460091054	2.55823086740796	3.23875511591585	0.00126414109048294	0.0194564350520436	Hypermethylated
Pigmentation	cg12285491	chr5	92660925	Intergenic	0.0109788814388485	2.65926557120915	3.23874066504029	0.00126420406827912	0.019456728055309	Hypermethylated
Pigmentation	cg23448139	chr19	44357002	ZNF112;ZNF112;ZNF112;ZNF112;ZNF112	-0.0102618825670661	-2.94258867458807	-3.23874048200306	0.00126420486598516	0.019456728055309	Hypomethylated
Pigmentation	cg27514653	chr13	20348175	Intergenic	0.00934523051101368	2.86642810698636	3.23873605502	0.00126422415963931	0.019456728055309	Hypermethylated
Pigmentation	cg03050508	chr14	61544631	Intergenic	0.0110076872282351	2.41453777726633	3.23867605660141	0.00126448567130466	0.0194568109016745	Hypermethylated
Pigmentation	cg06076007	chr16	66020626	Intergenic	0.0072800242684911	3.67723130287614	3.23872568722335	0.00126426934558228	0.0194568109016745	Hypermethylated
Pigmentation	cg13724589	chr9	69045192	Intergenic	0.0131084013787713	0.0688023615432005	3.23868029948656	0.00126446717643972	0.0194568109016745	Hypermethylated
Pigmentation	cg14197071	chr4	80189305	Intergenic	-0.0107311726682409	-1.04122055608232	-3.23871377082525	0.0012643212826374	0.0194568109016745	Hypomethylated
Pigmentation	cg15106296	chr5	154483192	Intergenic	-0.011879398395362	-2.86079382300009	-3.23871723830913	0.00126430616956991	0.0194568109016745	Hypomethylated
Pigmentation	cg15633684	chr9	16624544	Intergenic	0.0108410846117797	2.47705170656108	3.23870785247608	0.00126434707821498	0.0194568109016745	Hypermethylated
Pigmentation	cg15738268	chr1	60973438	Intergenic	0.00748723748006248	0.996420807431014	3.23870623181427	0.00126435414207839	0.0194568109016745	Hypermethylated
Pigmentation	cg18573586	chr2	120880234	Intergenic	0.0102071177167689	2.06660297154853	3.23869794649917	0.00126439025526301	0.0194568109016745	Hypermethylated
Pigmentation	cg22888007	chr4	158846443	Intergenic	0.0114600658534881	2.15225434011208	3.23868887829748	0.00126442978190779	0.0194568109016745	Hypermethylated
Pigmentation	cg23343628	chr8	71258369	Intergenic	0.00847744983455061	0.339256262825659	3.23869160549889	0.00126441789441175	0.0194568109016745	Hypermethylated
Pigmentation	cg24686491	chr18	67216728	Intergenic	0.00954828440400405	2.57664458269499	3.23870063552939	0.00126437853448832	0.0194568109016745	Hypermethylated
Pigmentation	cg25140385	chr1	197477896	CRB1;CRB1;CRB1;CRB1;CRB1;CRB1;CRB1;CRB1;CRB1;CRB1	0.00856242550399307	2.63655688934077	3.23868050879365	0.00126446626407028	0.0194568109016745	Hypermethylated
Pigmentation	cg16219134	chr6	36206456	Intergenic	0.00890930113938622	3.10167611303003	3.2386584614677	0.00126456237169749	0.0194576626627507	Hypermethylated
Pigmentation	cg23740245	chr16	687393	WDR24	-0.0090990922949465	3.47312762509819	-3.23862962037393	0.00126468810459167	0.019459268839289	Hypomethylated
Pigmentation	cg02575406	chr12	104535208	Intergenic	0.0120579487816185	1.65621344064856	3.23860881641465	0.00126477880673987	0.0194595830436571	Hypermethylated
Pigmentation	cg10617605	chr10	124683494	Intergenic	0.00803677004354004	2.63449418797746	3.23861922977541	0.00126473340529332	0.0194595830436571	Hypermethylated
Pigmentation	cg15776416	chr3	195802908	Intergenic	-0.0070061046682738	-4.49568991112531	-3.23861095588906	0.001264769478674	0.0194595830436571	Hypomethylated
Pigmentation	cg21489385	chr1	202342992	UBE2T;UBE2T	0.00919918749790119	1.24510609369498	3.23860535155511	0.00126479391359358	0.0194595830436571	Hypermethylated
Pigmentation	cg16879044	chr11	110197678	Intergenic	0.011094586702606	2.01023207010199	3.23859150341195	0.00126485429342951	0.0194598551383853	Hypermethylated
Pigmentation	cg25259136	chr2	167867823	Intergenic	0.0112715063903171	1.65458718572232	3.23859336955565	0.00126484615662714	0.0194598551383853	Hypermethylated
Pigmentation	cg17775218	chr14	88267147	Intergenic	0.00758920918808687	2.11714932352544	3.2385740385196	0.00126493044660001	0.0194606983141774	Hypermethylated
Pigmentation	cg00139372	chr6	27532686	Intergenic	0.00990963810299344	1.38935531619463	3.23855945209006	0.001264994051896	0.0194613484182633	Hypermethylated
Pigmentation	cg01070560	chr8	3190234	Intergenic	0.0110271074666744	2.91053221241592	3.23853609237994	0.00126509591995134	0.0194625214770123	Hypermethylated
Pigmentation	cg18206137	chr4	20809419	Intergenic	0.00739667675354633	3.38982273821078	3.23853217546878	0.00126511300173365	0.0194625214770123	Hypermethylated
Pigmentation	cg00154810	chr4	139933791	Intergenic	0.00905592272657182	2.37783056467229	3.2384954478788	0.00126527318238285	0.0194633721814706	Hypermethylated
Pigmentation	cg04310927	chr5	112931704	Intergenic	0.00720706658805469	0.334701497182466	3.23850752248179	0.0012652205191451	0.0194633721814706	Hypermethylated
Pigmentation	cg19357976	chr8	128649138	Intergenic	0.00892788410744438	2.75337758721182	3.23849012305851	0.00126529640716791	0.0194633721814706	Hypermethylated
Pigmentation	cg24672951	chr20	62368728	LAMA5	0.00671173458736425	-1.48958688920106	3.23850404044466	0.00126523570580059	0.0194633721814706	Hypermethylated
Pigmentation	cg24879954	chr2	98775641	Intergenic	-0.0103808697187888	-1.15660674501854	-3.23849354028541	0.00126528150251432	0.0194633721814706	Hypomethylated
Pigmentation	cg26279371	chr15	99006316	PGPEP1L	0.00846132455908242	2.4601991895549	3.23849424774542	0.00126527841686119	0.0194633721814706	Hypermethylated
Pigmentation	cg05118879	chr9	3524695	Intergenic	-0.00651468448113441	-3.91545105858666	-3.23848046596889	0.00126533852862529	0.0194636916729818	Hypomethylated
Pigmentation	cg12950829	chr5	180817832	Intergenic	0.00868373082286603	0.0735074856403578	3.2384533289905	0.00126545689929492	0.0194651840146341	Hypermethylated
Pigmentation	cg01787492	chr1	198441537	Intergenic	0.0108320142908096	2.5381845501648	3.23844316176306	0.00126550125106892	0.0194652892407731	Hypermethylated
Pigmentation	cg16841727	chr14	97162944	Intergenic	0.0107746707719532	2.27151677450604	3.23844197069187	0.00126550644688828	0.0194652892407731	Hypermethylated
Pigmentation	cg03941451	chr16	56109139	Intergenic	0.0114461542388209	1.97893756580896	3.23841284896609	0.00126563349096794	0.0194669148870609	Hypermethylated
Pigmentation	cg04877704	chr1	44713001	Intergenic	0.00845388688406281	0.118432770901612	3.23839665488129	0.00126570414307579	0.0194675660938876	Hypermethylated
Pigmentation	cg06284528	chr16	31058144	Intergenic	0.00958073831901957	3.09006677457137	3.23837358864884	0.00126580478352685	0.0194675660938876	Hypermethylated
Pigmentation	cg06473578	chr13	46556579	Intergenic	0.0074001501412503	2.11195448526707	3.23837436025018	0.00126580141682754	0.0194675660938876	Hypermethylated
Pigmentation	cg16258888	chr1	240286731	Intergenic	0.0111192143150428	1.26902447034491	3.23836888204257	0.00126582531986551	0.0194675660938876	Hypermethylated
Pigmentation	cg23862140	chr6	13263679	Intergenic	0.0101562680061558	0.627420791857243	3.23837604617254	0.00126579406073436	0.0194675660938876	Hypermethylated
Pigmentation	cg25628315	chr8	48408585	Intergenic	0.00945443346532352	2.07735179149496	3.23838028323429	0.00126577557356835	0.0194675660938876	Hypermethylated
Pigmentation	cg27415767	chr17	798637	Intergenic	-0.00834034582065527	-1.31318177394285	-3.23839012876416	0.001265732616475	0.0194675660938876	Hypomethylated
Pigmentation	cg01134217	chr18	6363443	Intergenic	0.00952266414581833	1.45957185765385	3.23834971949673	0.0012659089349994	0.019467734497674	Hypermethylated
Pigmentation	cg05604412	chr8	140921127	PTK2;PTK2;PTK2;PTK2;PTK2;PTK2;PTK2;PTK2;PTK2;PTK2;PTK2;PTK2;PTK2;PTK2;PTK2;PTK2;PTK2;PTK2	0.00889678095900784	2.93820872432473	3.23834679554799	0.00126592169400231	0.019467734497674	Hypermethylated
Pigmentation	cg10971205	chr4	20707607	Intergenic	0.0126325425407803	1.01241124970552	3.23835097521785	0.00126590345554538	0.019467734497674	Hypermethylated
Pigmentation	cg13286116	chr11	13280551	Intergenic	0.00740120548548605	-0.208737506313362	3.23835226426944	0.00126589783067365	0.019467734497674	Hypermethylated
Pigmentation	cg01262530	chr9	73291722	Intergenic	0.0112541512264281	2.62876471630063	3.2383239224995	0.00126602150741448	0.0194686125901059	Hypermethylated
Pigmentation	cg08837562	chr5	167460805	Intergenic	0.00835133081563373	0.657933438324777	3.23832605654826	0.00126601219454415	0.0194686125901059	Hypermethylated
Pigmentation	cg08902683	chr5	179321192	Intergenic	0.0112336311381864	1.05628801071082	3.23831564278194	0.00126605764024241	0.0194688236783231	Hypermethylated
Pigmentation	cg15236055	chr8	127249871	Intergenic	0.0102751192056677	1.66557957197549	3.23830609549977	0.00126609930592855	0.0194688236783231	Hypermethylated
Pigmentation	cg18660409	chr3	10324164	ATP2B2;ATP2B2;ATP2B2;ATP2B2;ATP2B2;ATP2B2;ATP2B2;ATP2B2;ATP2B2;ATP2B2	0.00975343903530314	3.85766941395496	3.23830647909365	0.00126609763184627	0.0194688236783231	Hypermethylated
Pigmentation	cg15250154	chr20	62457883	Intergenic	0.00809470449192801	0.57072494357772	3.23828485269555	0.00126619201707556	0.0194699208698234	Hypermethylated
Pigmentation	cg20665937	chr15	78159265	Intergenic	0.00742354738227785	1.85114765223811	3.23824435421292	0.00126636878425278	0.0194723105112535	Hypermethylated
Pigmentation	cg00443297	chr1	25872658	Intergenic	0.00582591145230398	3.51328994612968	3.23821874803774	0.00126648056149146	0.0194737007716013	Hypermethylated
Pigmentation	cg23490434	chr7	29588793	Intergenic	-0.00651976027108823	1.9462512757374	-3.23821120004456	0.00126651351207633	0.0194737294639224	Hypomethylated
Pigmentation	ch.5.67026991F	chr5	67695407	Intergenic	-0.00857813733689387	-4.05918819390987	-3.23820853356203	0.00126652515273214	0.0194737294639224	Hypomethylated
Pigmentation	cg22915300	chr22	42891081	PACSIN2;PACSIN2;PACSIN2;PACSIN2;PACSIN2;PACSIN2;PACSIN2;PACSIN2;PACSIN2;PACSIN2	-0.00819385319641312	3.224219400916	-3.23820149786874	0.00126655586785971	0.0194738732631149	Hypomethylated
Pigmentation	cg07118489	chr7	2965722	Intergenic	0.00769244561436177	3.30849139918806	3.23817207674528	0.00126668431662382	0.0194755197312814	Hypermethylated
Pigmentation	cg06385233	chr19	41365269	B9D2	0.00929751459628872	2.33148517538119	3.23815042659765	0.00126677884602672	0.019476173633281	Hypermethylated
Pigmentation	cg17044306	chr12	3874655	PARP11;PARP11;PARP11;PARP11	0.0102123031452986	1.41556456168334	3.23814765631552	0.00126679094217128	0.019476173633281	Hypermethylated
Pigmentation	cg26415504	chr21	44924765	Intergenic	0.00993560735312286	2.19626612394141	3.2381497857845	0.00126678164406022	0.019476173633281	Hypermethylated
Pigmentation	cg00156573	chr15	52098540	Intergenic	0.0102514570143249	2.51287690064392	3.23812632302571	0.0012668840953108	0.019476438065781	Hypermethylated
Pigmentation	cg11338439	chr7	85348882	Intergenic	0.0116610032542446	0.746701331079732	3.23811989386151	0.0012669121699	0.019476438065781	Hypermethylated
Pigmentation	cg13271465	chr8	143209311	Intergenic	0.00791383104504424	0.394806185643162	3.23811925272948	0.00126691496959852	0.019476438065781	Hypermethylated
Pigmentation	cg13875507	chr9	87567893	Intergenic	0.0117532396537166	1.76945413408764	3.2381250178364	0.00126688979470702	0.019476438065781	Hypermethylated
Pigmentation	cg24921319	chr7	6166040	Intergenic	-0.0099945697537961	2.97167125492348	-3.23813818097814	0.00126683231603999	0.019476438065781	Hypomethylated
Pigmentation	cg01244184	chr15	98735271	Intergenic	-0.006244585022651	3.03685696918559	-3.23810966507534	0.00126695683769672	0.0194767532481294	Hypomethylated
Pigmentation	cg13700009	chr18	10317429	Intergenic	0.00979431606058227	2.38431740634579	3.23809758444083	0.00126700959415462	0.019476907349738	Hypermethylated
Pigmentation	cg18875208	chr1	175168100	Intergenic	0.00936869588009618	1.3608285896933	3.238101565745	0.00126699220746697	0.019476907349738	Hypermethylated
Pigmentation	cg04997772	chr13	37701502	Intergenic	0.00819139081105272	2.13653110400177	3.23808384558977	0.00126706959455978	0.0194775012395879	Hypermethylated
Pigmentation	cg00340255	chr5	65611871	TRIM23;TRIM23;TRIM23	0.00942792748114536	2.52056813479705	3.23807376231525	0.00126711363197894	0.0194778497291721	Hypermethylated
Pigmentation	cg09579487	chr6	52494142	EFHC1;EFHC1;EFHC1;EFHC1;EFHC1	0.0106268384602823	2.29770000641712	3.23805361864809	0.00126720161112472	0.0194782167552327	Hypermethylated
Pigmentation	cg23149795	chr2	40231287	Intergenic	0.008481916579035	1.22231057084247	3.23805472445946	0.00126719678125473	0.0194782167552327	Hypermethylated
Pigmentation	cg25949961	chr17	81192876	Intergenic	0.010799484054829	1.5047649691962	3.23806289585706	0.00126716109143885	0.0194782167552327	Hypermethylated
Pigmentation	cg27210286	chr2	232696651	GIGYF2;GIGYF2;GIGYF2;GIGYF2;GIGYF2;GIGYF2;GIGYF2	0.00899181017410403	2.20838668425718	3.23804755944263	0.00126722807631573	0.01947829511024	Hypermethylated
Pigmentation	cg06892548	chr6	43276207	Intergenic	-0.0102276284046835	-0.364379488774531	-3.2380205911339	0.00126734587377972	0.0194794488369212	Hypomethylated
Pigmentation	cg12759226	chr10	4451340	Intergenic	-0.00840590646307065	-2.94145590986132	-3.23802373175911	0.00126733215502012	0.0194794488369212	Hypomethylated
Pigmentation	cg10508057	chr15	57743751	Intergenic	0.0078137290788206	2.61145837412307	3.23799954821798	0.00126743779619001	0.0194802047926301	Hypermethylated
Pigmentation	cg18405691	chr11	55555277	OR4C15	0.0100068887864123	2.77740787014706	3.23800388797717	0.00126741883818279	0.0194802047926301	Hypermethylated
Pigmentation	cg05149537	chr22	45313818	Intergenic	0.00906906619156069	2.47267392608882	3.23798755549388	0.00126749018713206	0.0194803531289763	Hypermethylated
Pigmentation	cg25698973	chr12	17710653	Intergenic	0.0124020460737145	0.981817321820969	3.23799228814199	0.00126746951203256	0.0194803531289763	Hypermethylated
Pigmentation	cg06349754	chr16	67277750	PLEKHG4;PLEKHG4	0.00702911409070467	2.96301181212293	3.23797601912753	0.00126754058633878	0.0194804708449051	Hypermethylated
Pigmentation	cg13598159	chr4	118337501	Intergenic	0.0101977124551619	2.81845504263993	3.23797782289014	0.00126753270607451	0.0194804708449051	Hypermethylated
Pigmentation	cg26887085	chr6	88151987	Intergenic	0.0105239933207531	1.75586113522907	3.23796458136588	0.00126759055659958	0.0194809103866652	Hypermethylated
Pigmentation	cg04072626	chr2	208075377	Intergenic	0.00935342948256604	0.695039995145353	3.23795584360601	0.00126762873209252	0.0194811686492834	Hypermethylated
Pigmentation	cg13178910	chr17	61197263	Intergenic	0.0122520570753034	1.32637657679737	3.23794430504425	0.00126767914598964	0.0194816149822351	Hypermethylated
Pigmentation	cg06165699	chrX	3346476	Intergenic	-0.00698197640647887	-4.4567623116791	-3.23789416744154	0.00126789822707042	0.0194846533233227	Hypomethylated
Pigmentation	cg14688319	chr10	78545965	Intergenic	0.0110456433305885	1.64789633734237	3.23788020640507	0.00126795923739936	0.0194852624223016	Hypermethylated
Pigmentation	cg19536459	chr7	138065304	Intergenic	0.00984498986940738	1.40701822722942	3.2378563784667	0.00126806337278887	0.0194865342105003	Hypermethylated
Pigmentation	cg01275821	chr1	120088247	Intergenic	0.00788537208696667	2.50163459646958	3.2378180228631	0.00126823101514946	0.0194877842803863	Hypermethylated
Pigmentation	cg04082325	chr5	133565602	Intergenic	0.0117415694280185	2.5972303080487	3.23783227667812	0.00126816871303921	0.0194877842803863	Hypermethylated
Pigmentation	cg08981041	chr4	116703035	Intergenic	0.00949935697496885	2.73560715807572	3.23780385952032	0.00126829292461944	0.0194877842803863	Hypermethylated
Pigmentation	cg12652578	chr6	42820489	BICRAL	0.00885821313233865	2.80344002683824	3.23780514654462	0.00126828729878449	0.0194877842803863	Hypermethylated
Pigmentation	cg14958624	chr19	17006952	Intergenic	0.00765194704050511	3.54469084672785	3.23779611406413	0.00126832678201094	0.0194877842803863	Hypermethylated
Pigmentation	cg16397401	chr1	164578962	Intergenic	0.00906139295932297	2.10344454225801	3.23779632189907	0.00126832587349974	0.0194877842803863	Hypermethylated
Pigmentation	cg17524498	chr12	80053735	Intergenic	0.0108437114665512	1.1386452151816	3.23780727968118	0.00126827797447828	0.0194877842803863	Hypermethylated
Pigmentation	cg18069403	chr3	112846804	CD200R1L;CD200R1L;CD200R1L;CD200R1L;CD200R1L;CD200R1L	0.0103084710906442	1.80698755156283	3.23779795657328	0.00126831872785124	0.0194877842803863	Hypermethylated
Pigmentation	cg27009703	chr7	27165275	HOXA9	-0.0144629391731324	-2.41255795524908	-3.23779374867881	0.00126833712188841	0.0194877842803863	Hypomethylated
Pigmentation	cg11744133	chr7	134691677	Intergenic	0.00837576895795295	-0.219896452815067	3.23777566310048	0.00126841618248031	0.01948830515783	Hypermethylated
Pigmentation	cg22385595	chr8	1614874	Intergenic	0.00871269755462547	3.40464954484924	3.23778024052967	0.00126839617194756	0.01948830515783	Hypermethylated
Pigmentation	cg26716753	chr12	125621443	TMEM132B	0.00719733390056279	3.03929554611166	3.23777132241932	0.00126843515832332	0.01948830515783	Hypermethylated
Pigmentation	cg11126081	chr10	133328124	Intergenic	0.00665611337548203	1.02049932333294	3.23773007385345	0.00126861549481652	0.0194907473541679	Hypermethylated
Pigmentation	cg24580671	chr19	43765250	Intergenic	0.00816166061217624	-2.57167134348066	3.23772367546646	0.00126864347034305	0.0194908486651046	Hypermethylated
Pigmentation	cg04140633	chr1	116665874	Intergenic	0.0115190769903803	1.14924445466726	3.23771406235041	0.00126868550263188	0.0194911659305497	Hypermethylated
Pigmentation	cg18048341	chr15	47750816	Intergenic	0.00826210123984696	2.58703133225261	3.23770140102682	0.00126874086483818	0.0194913594817599	Hypermethylated
Pigmentation	cg26552650	chr6	113361273	Intergenic	0.0103532977262303	2.2783061200369	3.23770515306256	0.00126872445866021	0.0194913594817599	Hypermethylated
Pigmentation	cg25805954	chr14	29216162	Intergenic	0.0112361326124493	1.81483683774498	3.23769297608434	0.00126877770451648	0.0194915969510792	Hypermethylated
Pigmentation	cg01899992	chr1	209575961	Intergenic	0.00600197253269455	3.86749728978389	3.23768044165964	0.00126883251552666	0.0194921104923203	Hypermethylated
Pigmentation	cg00245938	chr1	12406620	Intergenic	0.00879104289611009	2.27188494923647	3.23765671271332	0.00126893628436834	0.0194930476079691	Hypermethylated
Pigmentation	cg26965819	chr7	76341643	Intergenic	0.00807338027069556	0.67171743844374	3.23766107851119	0.00126891719174741	0.0194930476079691	Hypermethylated
Pigmentation	cg00581918	chr12	123037972	Intergenic	0.00822346942948037	3.69776471620779	3.23762643079417	0.00126906872136277	0.0194932202120885	Hypermethylated
Pigmentation	cg07267555	chr4	157223688	Intergenic	0.00771091023355125	0.607225127907798	3.23763012757846	0.00126905255291078	0.0194932202120885	Hypermethylated
Pigmentation	cg07934435	chrX	153935354	RENBP;NAA10;NAA10;NAA10	-0.0198429977561374	-3.8394960275608	-3.23761991759382	0.00126909720830539	0.0194932202120885	Hypomethylated
Pigmentation	cg10583824	chr6	35397597	Intergenic	0.00725837188039597	3.32472132631993	3.23764433036421	0.0012689904366261	0.0194932202120885	Hypermethylated
Pigmentation	cg12962817	chr15	69422123	KIF23;KIF23;KIF23;KIF23;KIF23;KIF23	0.0101480762905358	1.35535296054326	3.23763060757786	0.00126905045357388	0.0194932202120885	Hypermethylated
Pigmentation	cg18849102	chr4	4858208	MSX1	-0.00783883937791638	-1.32502041392389	-3.2376236443646	0.00126908090836507	0.0194932202120885	Hypomethylated
Pigmentation	cg24955686	chr20	8912812	Intergenic	0.00940181969175443	1.00087761347753	3.23763219293269	0.00126904351985086	0.0194932202120885	Hypermethylated
Pigmentation	cg23968121	chr19	4198049	ANKRD24;ANKRD24	-0.00862963280168102	-2.0104549544773	-3.23759471458827	0.00126920744487831	0.0194945849568177	Hypomethylated
Pigmentation	cg06915830	chr2	45119090	Intergenic	0.00787467707124655	2.67496683263607	3.23757655202938	0.0012692868924149901	0.0194954767546361	Hypermethylated
Pigmentation	cg02575436	chr5	60746669	Intergenic	0.0109273551248445	2.22698432013437	3.23756075933581	0.0012693559773136	0.0194958420687671	Hypermethylated
Pigmentation	cg10059176	chr7	23897368	Intergenic	0.00736204609274228	3.05770473280584	3.2375515593074	0.00126939622430242	0.0194958420687671	Hypermethylated
Pigmentation	cg10536916	chr6	27874087	H4C13	-0.0074324044964827	-0.840058124573944	-3.23755192312613	0.00126939463269703	0.0194958420687671	Hypomethylated
Pigmentation	cg24789723	chr10	100741589	Intergenic	-0.00874557891277573	-2.67333673303503	-3.23755360906661	0.00126938725720219	0.0194958420687671	Hypomethylated
Pigmentation	cg05706189	chr1	228316753	OBSCN;OBSCN;OBSCN;OBSCN	0.00879711484497033	5.64060665234384	3.23751640428731	0.001269550026412	0.0194972187455001	Hypermethylated
Pigmentation	cg15865544	chr20	61998188	TAF4	0.0074110204843421	2.6795275803523	3.23752333046223	0.00126951972325007	0.0194972187455001	Hypermethylated
Pigmentation	cg15981799	chr20	44155761	Intergenic	0.00520760888204842	3.49103731733786	3.23751841103131	0.0012695412465059	0.0194972187455001	Hypermethylated
Pigmentation	cg19111646	chr1	218043337	LINC01653	0.00996550795547661	0.600295159671977	3.23749300016094	0.00126965242829198	0.0194984628960276	Hypermethylated
Pigmentation	cg02219700	chr13	94971421	Intergenic	0.00860195007947709	3.18234789208155	3.23748361491177	0.00126969349444398	0.0194987650678961	Hypermethylated
Pigmentation	cg03284839	chr10	73018983	Intergenic	0.0111364444957362	1.81623758356476	3.23744737605312	0.00126985207294555	0.0194998030481237	Hypermethylated
Pigmentation	cg10162464	chr7	149195570	ZNF282;ZNF282;ZNF282;ZNF282	-0.00550070400412613	-3.69543664621541	-3.2374621436498	0.00126978744884812	0.0194998030481237	Hypomethylated
Pigmentation	cg15804018	chrX	18441758	CDKL5	0.00992039746258139	1.09748551323038	3.23743883937184	0.00126988943148365	0.0194998030481237	Hypermethylated
Pigmentation	cg20427836	chr13	29892158	Intergenic	0.0119571766517414	2.45941402662353	3.23744755202199	0.00126985130287484	0.0194998030481237	Hypermethylated
Pigmentation	cg22647696	chr12	1919658	CACNA2D4	0.00750587600380167	2.53889896543739	3.23744123692524	0.00126987893911973	0.0194998030481237	Hypermethylated
Pigmentation	cg27270893	chr3	55351829	Intergenic	0.010583286840625	2.13249479111701	3.23745223398651	0.00126983081393313	0.0194998030481237	Hypermethylated
Pigmentation	cg16781992	chr4	20984000	KCNIP4;KCNIP4	-0.0111803175424222	-3.85722505787817	-3.237425639816	0.00126994719786683	0.0195003615980771	Hypomethylated
Pigmentation	cg02639011	chr1	46576107	Intergenic	0.00935845574292946	2.91957483477085	3.23737595897556	0.0012701646423224	0.0195015290697858	Hypermethylated
Pigmentation	cg02710163	chr1	50334004	Intergenic	0.0077011641241889	-0.209085771641582	3.23738194549608	0.00127013843853074	0.0195015290697858	Hypermethylated
Pigmentation	cg03958841	chr19	49565849	Intergenic	0.00932440858992794	2.34647019714903	3.23738207780317	0.00127013785941077	0.0195015290697858	Hypermethylated
Pigmentation	cg07857129	chr10	94401543	TBC1D12	0.00955611633440222	2.98985232365554	3.23737633541957	0.00127016299456246	0.0195015290697858	Hypermethylated
Pigmentation	cg09758796	chr16	19228526	Intergenic	0.00920982438327316	2.62615798849479	3.23738213077244	0.0012701376275596	0.0195015290697858	Hypermethylated
Pigmentation	cg17204671	chr2	156158985	Intergenic	0.00935430984779975	2.60810054959928	3.23736427944734	0.00127021576660143	0.0195015290697858	Hypermethylated
Pigmentation	cg17760011	chr3	134486333	CEP63;CEP63;CEP63;CEP63;CEP63;CEP63;CEP63;CEP63;CEP63;CEP63;CEP63;CEP63;CEP63;CEP63;CEP63;CEP63;CEP63;CEP63;CEP63;ANAPC13;ANAPC13;ANAPC13	-0.00517926164106769	-4.80962059932451	-3.23736556200723	0.00127021015241602	0.0195015290697858	Hypomethylated
Pigmentation	cg20986161	chr2	196239279	Intergenic	0.00786439793099255	3.4542048598716	3.23736865364367	0.00127019661940349	0.0195015290697858	Hypermethylated
Pigmentation	cg27067443	chrX	53686719	HUWE1;HUWE1	-0.0148571108915859	-1.49741906436554	-3.23739332255103	0.00127008864103605	0.0195015290697858	Hypomethylated
Pigmentation	cg04810211	chr3	43732782	Intergenic	0.0114248947374185	1.61195378732211	3.23735270492417	0.00127026643312514	0.0195019784948163	Hypermethylated
Pigmentation	cg07325054	chr15	40354084	Intergenic	0.00979362878366417	2.59560619564966	3.23733028972202	0.00127036455914804	0.0195031565223599	Hypermethylated
Pigmentation	cg16679541	chr4	3700441	Intergenic	0.00704660684460581	-0.59389955156374	3.23731833963005	0.00127041687539513	0.0195036312316462	Hypermethylated
Pigmentation	cg08978378	chr2	241502029	Intergenic	0.00677561689743302	3.690813010598	3.23729503552903	0.0012705189040361	0.019504540628852	Hypermethylated
Pigmentation	cg12062672	chr19	643555	FGF22;FGF22	0.0105166798623424	4.37711449792726	3.23729572733113	0.00127051587511973	0.019504540628852	Hypermethylated
Pigmentation	cg26296364	chr10	61452448	TMEM26-AS1	-0.00807613222365762	-3.33017098752686	-3.2372853138876	0.00127056146899477	0.019504865595161	Hypomethylated
Pigmentation	cg03282630	chr2	222594771	Intergenic	0.0116071121781007	2.02707704501296	3.23727847935811	0.00127059139389454	0.0195049965115084	Hypermethylated
Pigmentation	cg10984552	chr20	54646162	Intergenic	0.00829436204560599	1.09553159075465	3.23726763549932	0.00127063887492955	0.0195053969251854	Hypermethylated
Pigmentation	cg24792658	chr4	186645543	Intergenic	0.0109580546130334	1.95866389527231	3.23724574783621	0.00127073471748517	0.0195065397037103	Hypermethylated
Pigmentation	cg24324609	chr9	15277815	Intergenic	0.0105197383982631	1.62967437653398	3.23721017253676	0.00127089051027195	0.0195086027002392	Hypermethylated
Pigmentation	cg15996975	chr12	79056508	Intergenic	0.0113735443979939	0.930113014942304	3.23719478866281	0.00127095788542759	0.0195093084093572	Hypermethylated
Pigmentation	cg03065088	chr3	139641752	Intergenic	0.0086600641660412	3.20785576693406	3.23717765255383	0.00127103293855663	0.0195095956935282	Hypermethylated
Pigmentation	cg05287530	chr3	101791667	Intergenic	0.00679627886649838	3.03813168783836	3.23717681320153	0.00127103661487672	0.0195095956935282	Hypermethylated
Pigmentation	cg13046704	chr11	86597618	Intergenic	0.00753275322213753	0.52877600797648	3.23717096984887	0.00127106220873499	0.0195095956935282	Hypermethylated
Pigmentation	cg21286945	chr16	24394873	Intergenic	0.00924404230451449	1.44924388397344	3.2371712684569	0.00127106090082157	0.0195095956935282	Hypermethylated
Pigmentation	cg27526517	chr9	132803849	Intergenic	0.00581122899179234	2.79412142220777	3.23716314877699	0.00127109646574082	0.0195097930029806	Hypermethylated
Pigmentation	cg25793860	chr5	96200976	Intergenic	0.0102593861802872	0.40153484306062	3.23714996577696	0.00127115421041321	0.0195103508069853	Hypermethylated
Pigmentation	cg05074133	chr4	16685280	Intergenic	0.00933411243677307	2.56079165806232	3.23713193382157	0.00127123319859331	0.0195109061382242	Hypermethylated
Pigmentation	cg12989092	chrX	139647801	Intergenic	0.00880002751063107	0.528297465640322	3.2371348804512	0.00127122029070256	0.0195109061382242	Hypermethylated
Pigmentation	cg06436932	chr7	37663979	Intergenic	0.00820915790118126	0.0012148850047433	3.23711846983636	0.00127129217994469	0.0195114828755617	Hypermethylated
Pigmentation	cg03025749	chr2	76128784	Intergenic	0.0092858784045639	1.75725439955229	3.23709734182888	0.00127138473999627	0.0195115985079043	Hypermethylated
Pigmentation	cg03564228	chr7	155193483	Intergenic	0.00853254531484992	2.50273826699773	3.23710559291298	0.0012713485919378	0.0195115985079043	Hypermethylated
Pigmentation	cg13439880	chr9	19430628	Intergenic	0.00818271040508399	2.94109105890313	3.23710189870195	0.00127136477618512	0.0195115985079043	Hypermethylated
Pigmentation	cg23618252	chr18	59053420	Intergenic	0.0100660429131983	2.42144271839556	3.23709720699494	0.00127138533071262	0.0195115985079043	Hypermethylated
Pigmentation	cg19808952	NA	NA	Intergenic	0.00596490156917502	2.713779465614	3.23708859434003	0.00127142306384614	0.0195118491000145	Hypermethylated
Pigmentation	cg25088465	chr20	24634919	Intergenic	0.00839855079405123	-1.50705487771958	3.2370629973602	0.00127153521357829	0.0195132416961616	Hypermethylated
Pigmentation	cg05490616	chr19	12000843	Intergenic	0.00783743382400014	2.98436389392315	3.23704888561579	0.00127159704620725	0.0195134849505465	Hypermethylated
Pigmentation	cg24917241	chr11	130405426	ADAMTS8;ADAMTS8	0.00642341708007854	3.40768106755389	3.23704472356579	0.00127161528335666	0.0195134849505465	Hypermethylated
Pigmentation	cg26807367	chr12	81256173	ACSS3;ACSS3;ACSS3;ACSS3;ACSS3;ACSS3	0.00841794197435517	3.51756951397896	3.23704834431001	0.00127159941807144	0.0195134849505465	Hypermethylated
Pigmentation	cg00933185	chr1	72845634	Intergenic	0.00832380745125606	0.249273950633829	3.23702167171433	0.00127171629567055	0.0195140495363738	Hypermethylated
Pigmentation	cg19486949	chr5	174003659	Intergenic	0.00644016683221204	2.39343205529646	3.23702541914078	0.00127169987408863	0.0195140495363738	Hypermethylated
Pigmentation	cg26827599	chr12	115000212	Intergenic	0.00766768602604319	0.0993856329289256	3.23702197525361	0.00127171496552504	0.0195140495363738	Hypermethylated
Pigmentation	cg00752045	chr17	2684842	PAFAH1B1;PAFAH1B1	0.00978763078056738	0.636320696317237	3.23699705257892	0.0012718241839613	0.0195153665056938	Hypermethylated
Pigmentation	cg20948151	chr1	36398337	LSM10	-0.00753331879607783	1.70984741980424	-3.23699231687729	0.00127184493816973	0.0195153665056938	Hypomethylated
Pigmentation	cg12453824	chr13	72455062	Intergenic	0.0113209941796151	1.72761353692884	3.23698180788564	0.00127189099493621	0.019515744709038	Hypermethylated
Pigmentation	cg09095356	chr9	841067	DMRT1	-0.00853780230859906	-0.328098477883748	-3.23695999808709	0.00127198658360854	0.019516644806164	Hypomethylated
Pigmentation	cg15427520	chr11	35230837	CD44;CD44;CD44;CD44;CD44;CD44;CD44;CD44;CD44;CD44;CD44;CD44;CD44;CD44	0.00872245684367363	3.16224043202961	3.23695865372307	0.00127199247594705	0.019516644806164	Hypermethylated
Pigmentation	cg09244037	chr13	113621355	Intergenic	0.0112918647361166	1.25217615433667	3.23694907191834	0.00127203447366468	0.0195166883354289	Hypermethylated
Pigmentation	cg09627423	chr4	53713732	Intergenic	0.0103982773153237	2.69892129986864	3.23694823718251	0.00127203813243069	0.0195166883354289	Hypermethylated
Pigmentation	cg03291037	chr15	94099395	Intergenic	0.00973210918708224	1.93836685952833	3.23693863347087	0.00127208022756744	0.0195168700234387	Hypermethylated
Pigmentation	cg06173266	chr4	4804094	Intergenic	0.00722691403839151	3.38995766440153	3.23693217677608	0.00127210852937616	0.0195168700234387	Hypermethylated
Pigmentation	cg18693004	chr7	21482009	SP4;SP4;SP4	0.0108674548887606	2.50807443477889	3.23693088217429	0.00127211420411007	0.0195168700234387	Hypermethylated
Pigmentation	cg18649203	chr4	70630260	Intergenic	0.0118155943207724	1.48420070301104	3.23692415486734	0.0012721436928421	0.0195169939668283	Hypermethylated
Pigmentation	cg05317399	chr3	106890251	Intergenic	0.0101863503130146	2.63810429117734	3.23689575980521	0.00127226816780264	0.0195177592484217	Hypermethylated
Pigmentation	cg07690703	chr15	78054177	TBC1D2B;TBC1D2B;TBC1D2B;TBC1D2B;TBC1D2B;TBC1D2B;TBC1D2B;TBC1D2B;TBC1D2B;TBC1D2B	0.0107942439439917	2.2016629188163	3.23689494356621	0.00127227174610259	0.0195177592484217	Hypermethylated
Pigmentation	cg14007636	chr1	165526072	Intergenic	0.0109921583249484	1.65842542914703	3.23689323904422	0.00127227921856525	0.0195177592484217	Hypermethylated
Pigmentation	cg26907889	chrX	71284208	Intergenic	-0.0137637854006527	-1.48196426047502	-3.2368983485969	0.00127225681889275	0.0195177592484217	Hypomethylated
Pigmentation	cg02298721	chr3	157542804	SLC66A1L;SLC66A1L;SLC66A1L;SLC66A1L	-0.00995614591747709	-2.39692343394692	-3.23687142747374	0.00127237484200555	0.0195188977075445	Hypomethylated
Pigmentation	cg21811853	chr1	24897587	Intergenic	0.0058397223126507	2.38844391378307	3.23685767255422	0.00127243514794781	0.0195194943485168	Hypermethylated
Pigmentation	cg01025883	chr16	23855767	Intergenic	-0.00705701306264263	1.45962241041944	-3.23684467234337	0.00127249214743846	0.0195199542880123	Hypomethylated
Pigmentation	cg06506590	chr4	42611160	Intergenic	0.0104441020955064	0.941348660844064	3.23683828729876	0.00127252014356427	0.0195199542880123	Hypermethylated
Pigmentation	cg17085751	chr14	56905162	Intergenic	0.00958960054526069	3.25885853512678	3.23683618297218	0.00127252937040491	0.0195199542880123	Hypermethylated
Pigmentation	cg10207219	chr19	41535267	LINC01480	0.00922414146985052	-1.00521698413453	3.23682823339227	0.00127256422748619	0.0195201605050121	Hypermethylated
Pigmentation	cg00822735	chr1	205842001	Intergenic	0.0117460123300863	1.39495902020613	3.23680926468278	0.00127264740448825	0.0195207794208884	Hypermethylated
Pigmentation	cg06505213	chrX	48911814	SLC35A2;SLC35A2;SLC35A2;SLC35A2;SLC35A2;SLC35A2;SLC35A2	-0.0185171236433409	-1.89077503923607	-3.23681401047189	0.00127262659392856	0.0195207794208884	Hypomethylated
Pigmentation	cg15834151	chr4	159047892	Intergenic	0.00916599593253127	2.51289063376388	3.23676307538821	0.00127284996366427	0.0195235579054209	Hypermethylated
Pigmentation	cg24603102	chr8	117998934	Intergenic	0.010647241827192	1.61810387765893	3.23674851514656	0.00127291382253524	0.0195242088832056	Hypermethylated
Pigmentation	cg26030025	chr1	54049112	Intergenic	0.00991458147867755	1.33489197637499	3.23672333252038	0.00127302427646925	0.0195255745115314	Hypermethylated
Pigmentation	cg03489194	chr12	93676547	CRADD;CRADD;CRADD;CRADD;CRADD	0.00999712468191304	2.64736315439049	3.23670680811208	0.00127309675926959	0.0195257790911091	Hypermethylated
Pigmentation	cg07851066	chr18	69107557	Intergenic	0.00864667107259467	1.36980263170523	3.23669535808444	0.00127314698600482	0.0195257790911091	Hypermethylated
Pigmentation	cg09141965	chr7	1229749	Intergenic	-0.0116061176668687	-3.69597951135143	-3.2366867563748	0.00127318471950358	0.0195257790911091	Hypomethylated
Pigmentation	cg10682299	chr4	110628998	Intergenic	-0.0104332411938976	-2.62818349593178	-3.23668984348228	0.00127317117703412	0.0195257790911091	Hypomethylated
Pigmentation	cg14071014	chr22	29467281	Intergenic	0.00945857256165171	2.42450436209594	3.23668611055897	0.00127318755257413	0.0195257790911091	Hypermethylated
Pigmentation	cg21517591	chr3	9249049	SRGAP3;SRGAP3;SRGAP3;SRGAP3;SRGAP3-AS4	-0.00654970453188428	-5.03277596324915	-3.2366901967306	0.00127316962741901	0.0195257790911091	Hypomethylated
Pigmentation	cg23781310	chr8	41093747	Intergenic	0.00995126989799132	0.9418109393811	3.23669731351496	0.00127313840817599	0.0195257790911091	Hypermethylated
Pigmentation	cg00510956	chr1	32012839	KHDRBS1;KHDRBS1;KHDRBS1;KHDRBS1	0.00639080387228398	3.71634788679246	3.23667078422163	0.00127325478799674	0.0195262557191654	Hypermethylated
Pigmentation	cg10262316	chr3	72582445	Intergenic	0.00813512927769825	2.57149031015385	3.23666392741355	0.0012732848693321	0.0195262557191654	Hypermethylated
Pigmentation	cg13802433	chr2	68175875	PNO1;PNO1;PNO1;PNO1;PNO1	0.0123850256139073	1.5306583069981201	3.23665949562802	0.00127330431226011	0.0195262557191654	Hypermethylated
Pigmentation	cg27176387	chr13	43365102	Intergenic	0.00754667632854016	2.90183292798812	3.23666222071357	0.0012732923568561	0.0195262557191654	Hypermethylated
Pigmentation	cg13831575	chr15	48542219	Intergenic	0.0106310256476474	-1.31337106512095	3.23664497778578	0.0012733680062017	0.0195269039800378	Hypermethylated
Pigmentation	cg23951015	chr21	34372124	Intergenic	0.00723753569437933	3.38847891836981	3.23663272754066	0.00127342175383736	0.0195273996965827	Hypermethylated
Pigmentation	cg07771477	chr13	110489718	COL4A2	0.00947852497099509	2.23980354808338	3.23659803135478	0.0012735739938546	0.0195293284560294	Hypermethylated
Pigmentation	cg13828068	chr9	84000352	Intergenic	0.0108079247819042	1.87519208653106	3.23658957961088	0.00127361108099005	0.0195293284560294	Hypermethylated
Pigmentation	cg13929074	chr9	92300103	NOL8	0.0110540174380038	1.79630747080469	3.23658313882172	0.00127363934451695	0.0195293284560294	Hypermethylated
Pigmentation	cg23608935	chr1	60074860	C1orf87	0.00726169597601441	-0.0206430088544684	3.23658501700344	0.00127363110260368	0.0195293284560294	Hypermethylated
Pigmentation	cg25688990	chr13	104983143	Intergenic	0.0107334009205489	2.8407713490848	3.23657965096301	0.00127365465021107	0.0195293284560294	Hypermethylated
Pigmentation	cg13301442	chr2	120232746	Intergenic	-0.00857414155186972	-3.4430100624475	-3.23651837456398	0.00127392357585713	0.0195327948678762	Hypomethylated
Pigmentation	cg16206656	chr1	54765149	PARS2	-0.00851414032850514	0.826427637350259	-3.23652147196944	0.00127390998091628	0.0195327948678762	Hypomethylated
Pigmentation	cg23721067	chr4	15563895	Intergenic	0.00935134737992902	2.8443535597003202	3.23649980656428	0.00127400507619008	0.019533715937588	Hypermethylated
Pigmentation	cg08380635	chr5	111439513	Intergenic	0.00929231355097159	2.71622296354755	3.23648470491408	0.00127407136526817	0.0195341959455538	Hypermethylated
Pigmentation	cg10515414	chr1	15323772	Intergenic	-0.00772626737796785	-3.10218337686973	-3.23648147226456	0.00127408555548027	0.0195341959455538	Hypomethylated
Pigmentation	cg15439354	chr10	97464513	Intergenic	0.00739974538258802	0.939087750489939	3.23647802919256	0.00127410066953508	0.0195341959455538	Hypermethylated
Pigmentation	cg06654313	chr16	86276214	Intergenic	0.0118329353056801	1.53837950471195	3.23646649711427	0.00127415129311304	0.019534199627919	Hypermethylated
Pigmentation	cg06884055	chr14	73696951	DNAL1;DNAL1;DNAL1;DNAL1	0.00930759862023348	2.50110685200376	3.23643892399309	0.00127427234129117	0.019534199627919	Hypermethylated
Pigmentation	cg06972106	chr4	113187744	Intergenic	0.00981927326772863	1.2268475965533	3.23644863424121	0.00127422971132173	0.019534199627919	Hypermethylated
Pigmentation	cg09545894	chr13	23434393	SACS	0.00875092834289493	2.14897023528813	3.23645907174076	0.00127418389004182	0.019534199627919	Hypermethylated
Pigmentation	cg11615158	chr5	66054604	ERBIN;ERBIN;ERBIN;ERBIN;ERBIN;ERBIN	0.0116576447606363	1.86642997933646	3.23644022583795	0.00127426662585016	0.019534199627919	Hypermethylated
Pigmentation	cg14767182	chr10	20889233	Intergenic	0.00960649391745219	1.83134720673465	3.23647250651298	0.00127412491279071	0.019534199627919	Hypermethylated
Pigmentation	cg15417610	chr8	84648115	Intergenic	0.00931480157335194	0.288950673962686	3.23645121420284	0.00127421838498593	0.019534199627919	Hypermethylated
Pigmentation	cg16310145	chr11	12868792	Intergenic	0.00621558318855859	2.59058638426857	3.23644281773995	0.00127425524678991	0.019534199627919	Hypermethylated
Pigmentation	cg08530497	chr4	105234159	TET2;TET2	0.0093398169132023	2.46052111165191	3.23642913615817	0.00127431531321814	0.0195344032313382	Hypermethylated
Pigmentation	cg19578748	chr14	61876534	Intergenic	0.00849683182642583	3.17362472818967	3.23642613689517	0.00127432848127207	0.0195344032313382	Hypermethylated
Pigmentation	cg18144544	chr7	6158259	Intergenic	0.0108894946258634	3.16164467642084	3.23641815374967	0.00127436353132623	0.0195346120247253	Hypermethylated
Pigmentation	cg08548498	chr20	45254905	SLPI	-0.00765958368731668	-2.94032391652858	-3.23640735837207	0.00127441092992321	0.0195347601300293	Hypomethylated
Pigmentation	cg10747333	chr6	21223033	Intergenic	0.010362979485485	2.10604352805023	3.23640619174118	0.001274416052275	0.0195347601300293	Hypermethylated
Pigmentation	cg12069304	chr16	24776203	Intergenic	0.00786105319084981	1.08386391116931	3.2363907101553	0.00127448402941714	0.0195351966712208	Hypermethylated
Pigmentation	cg21424106	chr13	21242577	Intergenic	0.00988645244669133	2.24505536056973	3.23638524578731	0.00127450802337519	0.0195351966712208	Hypermethylated
Pigmentation	cg22516376	chr8	124701704	Intergenic	0.0108270321766348	1.81604885322125	3.23638506399342	0.00127450882163662	0.0195351966712208	Hypermethylated
Pigmentation	cg00762326	chr19	18571701	UBA52;UBA52;UBA52;UBA52;UBA52;UBA52;UBA52;UBA52	0.00316158120476567	-6.20744556502802	3.23636035430232	0.00127461732680215	0.019535217437814	Hypermethylated
Pigmentation	cg04659709	chr1	43890904	Intergenic	0.00926598267218959	2.44440641733932	3.2363622449812	0.00127460902415337	0.019535217437814	Hypermethylated
Pigmentation	cg11112161	chr17	35495985	Intergenic	-0.00889604813752102	-3.05526743248548	-3.23637845443616	0.00127453784467899	0.019535217437814	Hypomethylated
Pigmentation	cg19736647	chrX	130165814	AIFM1;AIFM1;AIFM1;AIFM1;AIFM1;AIFM1;AIFM1	-0.0197559182683323	-1.69585143415623	-3.2363610055405	0.00127461446697619	0.019535217437814	Hypomethylated
Pigmentation	cg25008845	chr1	171622149	MYOCOS	0.00911719842959205	2.00262218888033	3.23636538820597	0.00127459522123724	0.019535217437814	Hypermethylated
Pigmentation	cg10835286	chr2	66430781	Intergenic	0.00694914081812587	-0.603692328334933	3.23633010186002	0.00127475018292943	0.0195362548481668	Hypermethylated
Pigmentation	cg15712076	chr4	110516690	Intergenic	-0.00913283296672422	-3.54251496940794	-3.23633317770247	0.00127473667452521	0.0195362548481668	Hypomethylated
Pigmentation	cg16451639	chr21	14955729	Intergenic	0.0104847260694198	2.44145716211182	3.23632542117774	0.00127477073968127	0.0195362548481668	Hypermethylated
Pigmentation	cg19543376	chr14	57533502	Intergenic	0.00782602025621909	2.35289076167065	3.23633684496823	0.00127472056889672	0.0195362548481668	Hypermethylated
Pigmentation	cg25935911	chr9	119369983	BRINP1	-0.00842740226398912	-2.60556693578223	-3.23631794800819	0.001274803561193	0.0195364294052471	Hypomethylated
Pigmentation	cg27654173	chr1	30693966	Intergenic	0.00830112285341677	2.65461081738571	3.23630775177528	0.00127484834342381	0.0195367872520053	Hypermethylated
Pigmentation	cg03459008	chr2	159616209	BAZ2B-AS1;BAZ2B-AS1;BAZ2B	0.00369369172374908	-3.42518003923544	3.23629391781286	0.00127490910502421	0.0195370615263755	Hypermethylated
Pigmentation	cg09974122	chr10	119285171	Intergenic	0.00761093460838119	2.99874955108014	3.23629752760915	0.00127489324980013	0.0195370615263755	Hypermethylated
Pigmentation	cg00790916	chr22	41684701	Intergenic	0.00685808358032143	0.920965624578103	3.23627972511172	0.00127497144506359	0.0195375198986102	Hypermethylated
Pigmentation	cg16719801	chr2	17623333	Intergenic	0.0110275795880984	1.26444742791458	3.23627734910616	0.00127498188170925	0.0195375198986102	Hypermethylated
Pigmentation	cg23394090	chr3	46294527	Intergenic	0.00850859761113267	2.29881518068272	3.23626197674286	0.00127504940699193	0.0195382262002337	Hypermethylated
Pigmentation	cg25667844	chr16	78836250	Intergenic	0.00920797626982318	2.11175327540006	3.2362498953566	0.00127510247851438	0.0195387109995653	Hypermethylated
Pigmentation	cg10047106	chr6	90861039	Intergenic	0.0104272047477365	2.62428575652086	3.23623675795845	0.00127516019124154	0.0195392668997321	Hypermethylated
Pigmentation	cg22356159	chr17	27245268	Intergenic	-0.00910387452568108	-3.6229022179254	-3.23622883769333	0.00127519498621673	0.0195394716186285	Hypomethylated
Pigmentation	cg13806616	chrX	25015650	ARX	-0.0102692764530081	-1.08226102781008	-3.23621805934434	0.00127524233861702	0.0195395079583257	Hypomethylated
Pigmentation	cg18146737	chr1	92481143	Intergenic	0.0123266569667609	-1.89760173281154	3.23621366103047	0.00127526166214769	0.0195395079583257	Hypermethylated
Pigmentation	cg19692604	chr1	204404035	PPP1R15B;PPP1R15B	0.00975975807172648	1.67170793439886	3.23621454844083	0.00127525776338152	0.0195395079583257	Hypermethylated
Pigmentation	cg07829444	chr12	53442532	Intergenic	0.00739569195136647	-0.621749379408852	3.23620143719831	0.00127531536769509	0.0195396739816039	Hypermethylated
Pigmentation	cg09543435	chr8	128583990	Intergenic	0.0117640794676247	1.89519687306003	3.23620210841763	0.00127531241863096	0.0195396739816039	Hypermethylated
Pigmentation	cg06643932	chr17	198125	Intergenic	0.0127222917353577	1.80953749318058	3.23618977342107	0.00127536661458604	0.0195399311571394	Hypermethylated
Pigmentation	cg08152546	chr13	112062893	Intergenic	-0.00897135752241091	-3.50709677762895	-3.23618785959702	0.00127537502349617	0.0195399311571394	Hypomethylated
Pigmentation	cg16160705	chr11	30991510	Intergenic	0.0115878261397758	1.70213831084265	3.23615334496712	0.00127552668178228	0.0195419262618334	Hypermethylated
Pigmentation	cg12585253	chr8	55072705	Intergenic	0.00934618234616042	1.61934684951861	3.2361190484273	0.00127567739830415	0.0195435784132651	Hypermethylated
Pigmentation	cg25067686	chr6	32110676	TNXB;TNXB	0.00701535355375568	-0.133636585226405	3.23612240999032	0.00127566262515004	0.0195435784132651	Hypermethylated
Pigmentation	cg02174588	chr8	80875677	ZNF704;ZNF704	0.00968762823232653	2.73201054884722	3.23609652940025	0.00127577636737875	0.0195444377012489	Hypermethylated
Pigmentation	cg17189671	chr8	60933918	Intergenic	0.0106472031163872	2.29456252814436	3.23609664582155	0.00127577585569947	0.0195444377012489	Hypermethylated
Pigmentation	cg25563101	chr11	113801861	Intergenic	0.00893110074838293	2.91828053587573	3.23607447394215	0.0012758733059971	0.0195455942909139	Hypermethylated
Pigmentation	cg16455945	chr5	16777268	Intergenic	0.00978615090845069	2.66273360692453	3.23605539803766	0.00127595715431502	0.0195465503097249	Hypermethylated
Pigmentation	cg00480383	chr3	153927915	Intergenic	-0.00807833443995869	0.174088315499584	-3.23603666183087	0.00127603951445205	0.0195474834991548	Hypomethylated
Pigmentation	cg12058479	chr12	47247037	Intergenic	0.00585801261348929	3.67538061040241	3.23601829760891	0.00127612024420149	0.0195479426130298	Hypermethylated
Pigmentation	cg20469421	chr5	29238080	Intergenic	0.0113013573142662	1.82339397173155	3.23601521020464	0.00127613381700059	0.0195479426130298	Hypermethylated
Pigmentation	cg26015712	chr1	55702684	Intergenic	0.00989724384297518	2.49594573846732	3.23602309339507	0.00127609916130515	0.0195479426130298	Hypermethylated
Pigmentation	cg27239839	chr9	70156975	Intergenic	0.0109657342175175	1.7675278879186	3.23599861623823	0.00127620676942866	0.0195487316105556	Hypermethylated
Pigmentation	cg04044187	chr3	172854036	Intergenic	0.00952250853113677	1.30511461593127	3.23594998725954	0.00127642058032853	0.0195514763447239	Hypermethylated
Pigmentation	cg22751678	chr5	13740000	Intergenic	0.00785891103810854	0.652891668626719	3.23594810640872	0.00127642885068075	0.0195514763447239	Hypermethylated
Pigmentation	cg05119200	chr21	35106373	Intergenic	0.00870704965179811	2.44573841697274	3.23593737285656	0.00127647604849193	0.0195518707578767	Hypermethylated
Pigmentation	cg16725262	chr13	35870136	Intergenic	0.00842161079112951	1.11682138478954	3.23591723516158	0.00127656460276348	0.0195522415542976	Hypermethylated
Pigmentation	cg20650484	chr6	55326746	GFRAL	0.00986484960607278	0.647696980197293	3.23592560243432	0.00127652780750744	0.0195522415542976	Hypermethylated
Pigmentation	cg20767043	chr2	99255804	LYG2	0.00918706580900116	2.20269761233524	3.23592121166868	0.00127654711586837	0.0195522415542976	Hypermethylated
Pigmentation	cg12182124	chr18	23871599	LAMA3;LAMA3;LAMA3;LAMA3	-0.00747623440956552	-1.01528863488422	-3.235904488487	0.00127662065841663	0.0195527059710311	Hypomethylated
Pigmentation	cg26505466	chr13	51781365	Intergenic	0.0100297659737682	-0.491287278543544	3.2359005854811	0.0012766378229994	0.0195527059710311	Hypermethylated
Pigmentation	cg11411509	chr6	33189969	Intergenic	0.00609581871755196	2.67563782647575	3.23588584618288	0.00127670264519754	0.0195533702504902	Hypermethylated
Pigmentation	cg24903150	chr6	131059718	Intergenic	0.00884026664956346	2.52440649653974	3.23587338710677	0.00127675744154529	0.019553880959054	Hypermethylated
Pigmentation	cg11625723	chr10	7469380	Intergenic	0.00907517562490378	1.997128944884	3.23584388016755	0.00127688722489666	0.0195555400771361	Hypermethylated
Pigmentation	cg10854526	chr3	61645597	Intergenic	0.00648635759438414	3.77051461699373	3.23581252637959	0.00127702514480703	0.0195570592446505	Hypermethylated
Pigmentation	cg19358195	chrX	84188510	RPS6KA6;RPS6KA6	-0.0184622030141644	-1.30109299358522	-3.2358115755342	0.00127702932762739	0.0195570592446505	Hypomethylated
Pigmentation	cg10769907	chr1	236681359	Intergenic	0.00917932603407221	1.25434458572193	3.23580501508613	0.00127705818773935	0.0195571726632413	Hypermethylated
Pigmentation	cg10588706	chr1	246142347	Intergenic	0.00992964923138286	1.15706581772369	3.23579010945899	0.00127712376142891	0.0195571912115873	Hypermethylated
Pigmentation	cg13098265	chr8	126401760	Intergenic	0.0110408059834165	2.27868120073757	3.23579152165486	0.00127711754868224	0.0195571912115873	Hypermethylated
Pigmentation	cg21752211	chr7	27203844	Intergenic	-0.0079301189970972	-2.67599987999365	-3.23579723318292	0.00127709242194543	0.0195571912115873	Hypomethylated
Pigmentation	cg24718593	chr12	27771360	MANSC4;MANSC4	0.00965820025951961	1.6798896195968	3.23578284957082	0.00127715570067352	0.0195573517717409	Hypermethylated
Pigmentation	cg10573033	chr7	2705257	Intergenic	0.00707123162962341	3.29305612629727	3.23577279565168	0.00127719993323413	0.0195577005734515	Hypermethylated
Pigmentation	cg11861730	chr11	128522788	ETS1;ETS1;ETS1	-0.00495798275495853	-4.85326972918587	-3.23572974279435	0.00127738936178303	0.0195602727052153	Hypomethylated
Pigmentation	cg05550349	chr6	31861203	NEU1	0.00965437459108161	2.44452663748441	3.23571063419061	0.00127747344618354	0.019561231674931	Hypermethylated
Pigmentation	cg11152746	chr7	66905955	LINC02604	0.00936329301029358	2.06806571200327	3.2356999950676	0.00127752026418791	0.0195613622740615	Hypermethylated
Pigmentation	cg22349201	chr4	5436667	Intergenic	0.00595617587797007	3.91122397747392	3.23569588118027	0.00127753836798494	0.0195613622740615	Hypermethylated
Pigmentation	cg25397828	chr9	4852535	Intergenic	0.0115501309510633	2.0146125086335	3.2356891908966	0.00127756781011927	0.0195613622740615	Hypermethylated
Pigmentation	cg26031310	chr11	122779191	Intergenic	0.00891338422000627	0.904589561843802	3.23569204078592	0.00127755526844814	0.0195613622740615	Hypermethylated
Pigmentation	cg06976731	chr4	113903561	ARSJ;ARSJ;ARSJ	0.0102426077386095	2.64391405391047	3.23567641795147	0.00127762402215	0.0195618943868771	Hypermethylated
Pigmentation	cg03218476	chr17	50696352	Intergenic	0.00847635895522674	2.77939231410003	3.23565999688559	0.0012776962924369	0.0195623437790294	Hypermethylated
Pigmentation	cg21809938	chr10	78750569	Intergenic	0.00835940263249811	-0.0182751733158894	3.23566349816199	0.00127768088275142	0.0195623437790294	Hypermethylated
Pigmentation	cg17014327	chr4	2486854	Intergenic	0.00824473746058855	1.48820255944842	3.23565485182799	0.00127771893698214	0.0195623619176046	Hypermethylated
Pigmentation	cg22174056	chr17	9965092	Intergenic	0.0110421455989912	1.02342698402657	3.23563219131279	0.00127781867537984	0.0195635603718908	Hypermethylated
Pigmentation	cg15356660	chr7	23416749	Intergenic	0.00748995698989433	3.10231027157644	3.23561716537548	0.00127788481478189	0.0195639278866008	Hypermethylated
Pigmentation	cg26881207	chr18	5233980	Intergenic	0.0107379707718718	2.04752376607276	3.23561698626566	0.00127788560318553	0.0195639278866008	Hypermethylated
Pigmentation	cg19114205	chr2	86199471	MRPL35;MRPL35;MRPL35;MRPL35;MRPL35;MRPL35	-0.00931011640566411	-4.07199266510785	-3.235611471391	0.00127790987872013	0.0195639709667421	Hypomethylated
Pigmentation	cg00013451	chr8	23854076	Intergenic	-0.00791287603067548	-3.70778680504357	-3.23560377203878	0.00127794377066495	0.0195641612639643	Hypomethylated
Pigmentation	cg10580786	chr17	15658937	Intergenic	0.00792492988111563	3.0877491239608	3.23558568033864	0.00127802341218389	0.0195650243769913	Hypermethylated
Pigmentation	cg14126093	chr6	128583941	Intergenic	0.00912881757864936	3.09364689930982	3.23557633842217	0.00127806453805599	0.0195650243769913	Hypermethylated
Pigmentation	cg25234611	chr1	1435967	LINC01770;LINC01770;LINC01770	-0.00525552632753328	-4.47915258352916	-3.23557818638455	0.0012780564026833	0.0195650243769913	Hypomethylated
Pigmentation	cg09919248	chr6	106566732	Intergenic	-0.00716452298387868	-2.89742668481625	-3.23554883055112	0.00127818564293094	0.0195658925691086	Hypomethylated
Pigmentation	cg10905593	chr10	100267722	CWF19L1;CWF19L1;CWF19L1;CWF19L1;CWF19L1	-0.0085423239416632	-4.31788993774465	-3.23554955960307	0.00127818243310373	0.0195658925691086	Hypomethylated
Pigmentation	cg24822694	chr2	19506368	Intergenic	0.0108311294354557	2.18935057390709	3.23555022966046	0.00127817948302087	0.0195658925691086	Hypermethylated
Pigmentation	cg06364587	chr17	3809033	NCBP3;NCBP3	0.00692590569794555	-3.882097184234	3.23551012102928	0.00127835608165842	0.019567844389337	Hypermethylated
Pigmentation	cg23236570	chr18	10040743	Intergenic	0.00913781871959991	2.73020382168589	3.23551276089592	0.00127834445760952	0.019567844389337	Hypermethylated
Pigmentation	cg00605025	chr11	134447066	Intergenic	0.00833486467616743	2.18401672950798	3.23550446896794	0.00127838096954653	0.0195678967696414	Hypermethylated
Pigmentation	cg03917894	chr6	144291563	Intergenic	0.0104963726437639	1.81782876153189	3.23549574369998	0.00127841939065616	0.0195681562947585	Hypermethylated
Pigmentation	cg05946991	chr7	115950916	TFEC;TFEC;TFEC	0.0112110596861761	1.78385290921916	3.23548047097578	0.00127848664560528	0.0195683551344017	Hypermethylated
Pigmentation	cg12864030	chr5	3235623	Intergenic	0.00654348618984493	3.25550133183919	3.23547662032069	0.00127850360286196	0.0195683551344017	Hypermethylated
Pigmentation	cg21478928	chr6	158927903	Intergenic	0.0118947670898263	1.33214765817059	3.23547329500426	0.00127851824683498	0.0195683551344017	Hypermethylated
Pigmentation	cg26878542	chr5	68265108	Intergenic	0.00881881174762966	3.41741578812321	3.23547729291478	0.00127850064092223	0.0195683551344017	Hypermethylated
Pigmentation	cg04852770	chr5	89297269	Intergenic	0.00967702917299667	1.86280039006209	3.23545393283411	0.00127860351671965	0.0195684556967575	Hypermethylated
Pigmentation	cg10521567	chr2	44419371	Intergenic	0.00873552520340883	3.32725959325679	3.23545230558255	0.00127861068328174	0.0195684556967575	Hypermethylated
Pigmentation	cg25681151	chr11	103202228	Intergenic	0.0102792594738923	0.932273147430335	3.23545260835471	0.00127860934984309	0.0195684556967575	Hypermethylated
Pigmentation	cg26315617	chr7	3951382	Intergenic	0.00986414579446573	4.40911313904628	3.2354604691396	0.00127857473061751	0.0195684556967575	Hypermethylated
Pigmentation	cg19394921	chr14	36967861	Intergenic	0.0087644514102617	2.8104009852779	3.23544314594734	0.0012786510238316	0.0195687445487948	Hypermethylated
Pigmentation	cg25729588	chr21	25822626	Intergenic	0.0096757501232638	3.29394126857948	3.2354209264393	0.00127874888711717	0.0195699137164152	Hypermethylated
Pigmentation	cg16251357	chr17	48723872	PRAC1	-0.00787653603948861	-3.2849998360218	-3.23537870386899	0.00127893487070474	0.0195721028327267	Hypomethylated
Pigmentation	cg20578688	chr10	125343064	Intergenic	0.00924805494700025	2.65640300306121	3.23538335785251	0.00127891436943337	0.0195721028327267	Hypermethylated
Pigmentation	cg23492448	chr17	74089926	Intergenic	-0.00869550221654071	1.68083751259239	-3.23537329473331	0.00127895869888046	0.019572138912259	Hypomethylated
Pigmentation	cg10553773	chr3	184181363	Intergenic	0.00701719852464979	4.00372229689544	3.23535856798453	0.00127902357483076	0.0195724745735139	Hypermethylated
Pigmentation	cg15701503	chr10	3767226	Intergenic	0.010100336414511	2.57622417097855	3.23535955585232	0.00127901922286783	0.0195724745735139	Hypermethylated
Pigmentation	cg15299833	chr10	80455872	Intergenic	0.00719833618047473	3.47577812424393	3.23534518861921	0.00127908251777401	0.01957259158695	Hypermethylated
Pigmentation	cg22500906	chr13	48126160	Intergenic	0.0110431583773753	2.28429076429525	3.23534388260996	0.00127908827154696	0.01957259158695	Hypermethylated
Pigmentation	cg24843910	chr21	32658679	Intergenic	0.00869933146067525	2.10276480240609	3.2353422113241	0.00127909563462271	0.01957259158695	Hypermethylated
Pigmentation	cg09085507	chr8	21576378	Intergenic	0.00919430261899255	1.71929030675041	3.23532973054917	0.00127915062160369	0.019573104435517	Hypermethylated
Pigmentation	cg03827327	chr16	26206354	Intergenic	0.00763209876205241	1.4548352976432	3.23531618392944	0.00127921030688935	0.019573689157435	Hypermethylated
Pigmentation	cg19270263	chr14	21924583	Intergenic	0.00857514540132285	0.241002955887024	3.23530404994904	0.00127926377039089	0.0195741786594086	Hypermethylated
Pigmentation	cg04828062	chr13	46126741	LCP1;LCP1	-0.00831495911254388	-4.17812856010317	-3.2352865316955	0.00127934096117253	0.0195750311930049	Hypomethylated
Pigmentation	cg02483641	chr20	38636124	Intergenic	0.00798490432092417	2.42085224595057	3.23526074887001	0.00127945457602469	0.0195753098949508	Hypermethylated
Pigmentation	cg08344114	chr13	111595487	LINC02337	0.00918352301675456	1.9280547177878	3.23524828693347	0.00127950949426353	0.0195753098949508	Hypermethylated
Pigmentation	cg11235951	chr12	4368579	FGF23;FGF23	0.00969263777984268	0.637386782162411	3.23526964000976	0.00127941539518628	0.0195753098949508	Hypermethylated
Pigmentation	cg11611448	chr2	126696206	GYPC;GYPC;GYPC;GYPC;GYPC;GYPC	0.0100110706218865	2.16808452181157	3.23525410931394	0.0012794838354694	0.0195753098949508	Hypermethylated
Pigmentation	cg14644456	chr20	36867144	Intergenic	0.00747705195388675	2.9790284719006	3.23527404732841	0.00127939597374142	0.0195753098949508	Hypermethylated
Pigmentation	cg16496699	chr1	11121524	Intergenic	0.00910808098915169	2.89926018788612	3.23524991129884	0.00127950233575927	0.0195753098949508	Hypermethylated
Pigmentation	cg20275841	chr13	93740418	Intergenic	0.00950985952637892	2.28771051956139	3.23526014211328	0.00127945724987732	0.0195753098949508	Hypermethylated
Pigmentation	cg04890280	chr3	49926239	Intergenic	-0.00713350641181977	1.3669550456191	-3.2352218808035	0.00127962587007485	0.01957676177969	Hypomethylated
Pigmentation	cg07318983	chr1	90720365	Intergenic	-0.00888873874372382	-0.609176421022906	-3.23519766349726	0.00127973260801881	0.0195773544273188	Hypomethylated
Pigmentation	cg11092416	chr6	29649772	Intergenic	-0.00768690176540972	-3.94779654819156	-3.23518385654656	0.00127979346593646	0.0195773544273188	Hypomethylated
Pigmentation	cg12497171	chr19	44259181	ZNF233;ZNF233;ZNF233	0.00826805227430353	0.601121293609083	3.2352020799388	0.00127971314190815	0.0195773544273188	Hypermethylated
Pigmentation	cg19474448	chr14	49839566	Intergenic	-0.00803483919690502	-4.83703133435087	-3.23519952638573	0.00127972439703259	0.0195773544273188	Hypomethylated
Pigmentation	cg19523664	chr18	74492842	Intergenic	0.00854761818609439	2.91497314661843	3.23518571922718	0.00127978525550506	0.0195773544273188	Hypermethylated
Pigmentation	cg24719133	chr17	1404550	Intergenic	0.00632279062165484	3.09286211596203	3.23518467755378	0.0012797898470473	0.0195773544273188	Hypermethylated
Pigmentation	cg13643801	chr20	22861646	Intergenic	0.00854175826098107	3.14691025510589	3.23517142882484	0.00127984824681455	0.0195775353620594	Hypermethylated
Pigmentation	cg26735503	chr20	35432150	GDF5-AS1	-0.00737963481193479	0.334890314144398	-3.23517356658446	0.00127983882350493	0.0195775353620594	Hypomethylated
Pigmentation	cg06599303	chr5	13660089	Intergenic	0.0108156883273294	1.03915563310246	3.23516391295526	0.00127988137750649	0.0195777136306905	Hypermethylated
Pigmentation	cg04127565	chr2	216217068	LINC01963	0.00925873814024186	2.12446749232081	3.23515735855684	0.00127991027058684	0.0195778270737739	Hypermethylated
Pigmentation	cg15643078	chr12	22409920	Intergenic	0.00989979287698525	2.44910067325757	3.23514266622128	0.00127997503949125	0.0195782296946121	Hypermethylated
Pigmentation	cg26378660	chr21	35797423	Intergenic	0.00687845382568156	3.42650789772859	3.23514164383837	0.00127997954662212	0.0195782296946121	Hypermethylated
Pigmentation	cg04541281	chr8	19614825	Intergenic	0.010326481068706	-0.130181007313499	3.23513170451451	0.00128002336446711	0.0195782428997286	Hypermethylated
Pigmentation	cg14879778	chr2	171391411	Intergenic	0.0104562559979992	2.02221685566366	3.23513604722904	0.00128000421929266	0.0195782428997286	Hypermethylated
Pigmentation	cg09617458	chr11	38456463	Intergenic	0.0110493840820353	0.892135087561114	3.23511914464861	0.00128007873704539	0.0195787613274469	Hypermethylated
Pigmentation	cg03518729	chr1	235011997	Intergenic	-0.0112890233686755	-3.25357763327148	-3.23509671556884	0.00128017762545957	0.0195796167883029	Hypomethylated
Pigmentation	ch.19.565153F	chr19	12714173	Intergenic	-0.00795128734371203	-4.40987194333514	-3.23509885087896	0.00128016821070592	0.0195796167883029	Hypomethylated
Pigmentation	cg01820910	chr3	65915681	Intergenic	0.00789959751703416	-0.227688949896911	3.23508203316897	0.00128024236307324	0.019580278397569	Hypermethylated
Pigmentation	cg05072798	chr3	69444917	Intergenic	0.00842131562592876	1.15461978264755	3.23506302652059	0.00128032617165527	0.0195812316548807	Hypermethylated
Pigmentation	cg00321983	chr1	17680488	Intergenic	0.00904755360047257	1.0549184428346	3.23503802530508	0.00128043642062266	0.0195817272853289	Hypermethylated
Pigmentation	cg08918272	chr6	142446513	Intergenic	0.0114903222570388	1.98272784130351	3.23503726113368	0.00128043979056151	0.0195817272853289	Hypermethylated
Pigmentation	cg17297383	chr5	122391082	SNCAIP;SNCAIP;SNCAIP;SNCAIP	0.0101708899325892	2.69309382868492	3.23504906871316	0.00128038772093384	0.0195817272853289	Hypermethylated
Pigmentation	cg25717182	chr11	76671105	LRRC32;LRRC32;LRRC32;LRRC32;LRRC32;LRRC32;LRRC32;LRRC32	-0.0115990807988973	-4.05192918933892	-3.23503619254374	0.00128044450297712	0.0195817272853289	Hypomethylated
Pigmentation	cg20621273	chr3	19866571	Intergenic	0.00647170097122444	-0.561047060879122	3.23503055327565	0.0012804693720668	0.0195817790969258	Hypermethylated
Pigmentation	cg00604086	chrX	68498806	YIPF6;YIPF6	-0.017741348635336	-1.2171622736809	-3.2349860932728	0.00128066545568085	0.019581891943187	Hypomethylated
Pigmentation	cg05363634	chr6	2734168	Intergenic	0.00881816373809978	3.36358009034294	3.23501845062155	0.00128052274610299	0.019581891943187	Hypermethylated
Pigmentation	cg07481449	chr4	1873513	Intergenic	0.00834990270767654	2.47436479257763	3.23499612504788	0.00128062120974071	0.019581891943187	Hypermethylated
Pigmentation	cg08018007	chr8	94162130	CDH17;CDH17	0.010700584676202	1.16980209196679	3.23501302687005	0.00128054666611187	0.019581891943187	Hypermethylated
Pigmentation	cg11072637	chr7	66308064	Intergenic	0.00838703160857301	1.86567039428708	3.23499609506868	0.00128062134196423	0.019581891943187	Hypermethylated
Pigmentation	cg11410032	chr5	10971958	CTNND2;CTNND2;CTNND2;CTNND2;CTNND2;CTNND2;CTNND2;CTNND2;CTNND2;CTNND2;CTNND2	0.0106999141535824	3.74025794358183	3.23499421214931	0.00128062964662252	0.019581891943187	Hypermethylated
Pigmentation	cg18415148	chr4	7024055	Intergenic	0.00806340315389488	3.21894642281187	3.23498504424798	0.00128067008256974	0.019581891943187	Hypermethylated
Pigmentation	cg20282303	chr1	236761092	ACTN2;ACTN2;ACTN2	0.0107562935485244	4.13420292904478	3.23500193791402	0.00128059557228058	0.019581891943187	Hypermethylated
Pigmentation	cg20533403	chr6	131368709	Intergenic	-0.00811921985412873	-3.98821280103968	-3.23499913844971	0.00128060791916904	0.019581891943187	Hypomethylated
Pigmentation	cg03105159	chr2	291062	Intergenic	0.00915046954343471	3.03170136691144	3.23496599722728	0.00128075409513956	0.019582519591535	Hypermethylated
Pigmentation	cg14886500	chr6	23446976	Intergenic	0.00871134095989232	0.848090490132301	3.23496867397075	0.00128074228825554	0.019582519591535	Hypermethylated
Pigmentation	cg02143702	chr10	66932097	Intergenic	0.010548776905242	1.69547136483048	3.23495489711018	0.001280803057871	0.0195828224259861	Hypermethylated
Pigmentation	cg05077425	chr16	50554377	Intergenic	0.00903570803577938	2.76417453197797	3.23495030309563	0.00128082332262348	0.0195828224259861	Hypermethylated
Pigmentation	cg24856802	chr10	131410381	Intergenic	0.00904212592135224	2.33625045511842	3.23494689683141	0.00128083834825749	0.0195828224259861	Hypermethylated
Pigmentation	cg02379427	chr5	135447583	DCANP1;TIFAB;TIFAB	0.00734853304235818	2.48945230733792	3.23492605624875	0.00128093028330593	0.0195835140686094	Hypermethylated
Pigmentation	cg06553770	chr3	10121102	Intergenic	0.0101603265757025	2.25002637024325	3.23492203228289	0.00128094803512024	0.0195835140686094	Hypermethylated
Pigmentation	cg21195543	chr1	92705430	Intergenic	0.0104420978134898	2.40789521139168	3.23492342026313	0.00128094191198902	0.0195835140686094	Hypermethylated
Pigmentation	cg01491990	chr1	56543870	Intergenic	0.00818148559633496	2.952707667491	3.23490741419213	0.00128101252506613	0.0195841715598602	Hypermethylated
Pigmentation	cg00459445	chr7	8086739	GLCCI1;GLCCI1	0.0103289997558853	1.18331618473221	3.23488479973503	0.0012811122981255	0.0195845027287804	Hypermethylated
Pigmentation	cg06447732	chr8	28034125	Intergenic	0.0105627372338849	1.29322586625072	3.23489029709501	0.00128108804357979	0.0195845027287804	Hypermethylated
Pigmentation	cg08635454	chr5	141885376	Intergenic	0.00781013897580682	0.0652768149678652	3.23488302610287	0.00128112012354363	0.0195845027287804	Hypermethylated
Pigmentation	cg21907743	chr1	237042150	RYR2	-0.0103130299425082	-4.81900357496607	-3.23489213138198	0.00128107995073569	0.0195845027287804	Hypomethylated
Pigmentation	cg16450249	chr13	98216240	Intergenic	0.00925239843866153	1.76044403005089	3.23486311131933	0.00128120799232384	0.0195855175349237	Hypermethylated
Pigmentation	cg01017463	chr14	68789091	ZFP36L1;ZFP36L1;ZFP36L1;ZFP36L1	-0.00944703140389208	-2.52877684653588	-3.234853016915	0.00128125253337574	0.0195858699776073	Hypomethylated
Pigmentation	cg03971283	chrX	153875996	L1CAM;L1CAM;L1CAM;L1CAM	-0.0190954439452182	-3.03702329032109	-3.23483801149108	0.00128131874670281	0.0195859809906638	Hypomethylated
Pigmentation	cg11329353	chr1	227754902	Intergenic	0.00790655062781243	3.48173453146626	3.23483824097101	0.00128131773406982	0.0195859809906638	Hypermethylated
Pigmentation	cg14142234	chr18	64179310	Intergenic	0.0116527342543912	2.02302718579984	3.2348367637204	0.00128132425279101	0.0195859809906638	Hypermethylated
Pigmentation	cg03030409	chr18	25976791	Intergenic	0.00963196790047617	0.959352775129656	3.23480941736501	0.00128144493065878	0.0195865119029163	Hypermethylated
Pigmentation	cg06365978	chr4	24850786	Intergenic	0.00844851228527368	1.61405495869819	3.23481167648858	0.00128143496088006	0.0195865119029163	Hypermethylated
Pigmentation	cg24622988	chr13	96948456	Intergenic	0.00732382274463658	2.51885186029536	3.23481282190876	0.00128142990603311	0.0195865119029163	Hypermethylated
Pigmentation	cg27433062	chr1	161224579	TOMM40L;TOMM40L;TOMM40L;APOA2	0.00784483913645298	3.12724392968322	3.23482339883729	0.00128138322992504	0.0195865119029163	Hypermethylated
Pigmentation	cg13390570	chr5	1255501	Intergenic	0.00848587319656923	0.998878017329415	3.23478783715721	0.00128154017027846	0.0195876391814765	Hypermethylated
Pigmentation	cg09129772	chr19	39336893	GMFG;GMFG	-0.00541946191307549	1.14215577565529	-3.23477244880585	0.00128160808746783	0.0195876941304654	Hypomethylated
Pigmentation	cg17104419	chr14	44567625	Intergenic	0.00685272411388774	3.2167111608916	3.23477975473657	0.00128157584199472	0.0195876941304654	Hypermethylated
Pigmentation	cg19271485	chr14	52129930	Intergenic	0.00759770539404174	0.979317970171134	3.23477241690656	0.00128160822826025	0.0195876941304654	Hypermethylated
Pigmentation	cg23733739	chr8	96097382	Intergenic	0.00774107943522516	1.57011259330485	3.23475899280185	0.00128166747888355	0.0195882712784083	Hypermethylated
Pigmentation	cg24762452	chr12	117049232	Intergenic	0.00940791795433498	5.21271940346671	3.23475236429347	0.00128169673638784	0.019588390017041	Hypermethylated
Pigmentation	cg23983136	chr10	87009089	AGAP11	0.00878445452811087	3.44322882854679	3.23473793121332	0.00128176044454823	0.0195890352581233	Hypermethylated
Pigmentation	cg03108373	chr7	88954570	Intergenic	0.00985046612574814	0.82530649618313	3.2347077288557	0.00128189376837569	0.0195900155349405	Hypermethylated
Pigmentation	cg04945860	chr8	128047676	MIR1207	0.008466180267839	1.35506363098336	3.23471819496326	0.00128184756584361	0.0195900155349405	Hypermethylated
Pigmentation	cg04966825	chr8	141520684	Intergenic	0.0105205313199027	1.46016531701494	3.23469906015459	0.00128193203744079	0.0195900155349405	Hypermethylated
Pigmentation	cg17028039	chr10	121598181	FGFR2;FGFR2;FGFR2;FGFR2;FGFR2;FGFR2;FGFR2;FGFR2;FGFR2;FGFR2;FGFR2;FGFR2;FGFR2	-0.00573641143735292	-3.80463975730598	-3.23470003720851	0.00128192772406119	0.0195900155349405	Hypomethylated
Pigmentation	cg25015733	chr2	98726523	MGAT4A;MGAT4A	0.00963892660502929	0.992854704693537	3.23471235505673	0.0012818733458653	0.0195900155349405	Hypermethylated
Pigmentation	cg04953582	chr7	120832901	Intergenic	0.0122174983369641	1.24876253037955	3.23465002442788	0.00128214853169182	0.019592010166951	Hypermethylated
Pigmentation	cg15326382	chr2	23832607	Intergenic	0.0107527964089645	1.48239477288302	3.23465886927909	0.00128210947889941	0.019592010166951	Hypermethylated
Pigmentation	cg18048409	chr12	108115188	Intergenic	0.00772842746143979	1.91774557834464	3.23466062366805	0.00128210173285266	0.019592010166951	Hypermethylated
Pigmentation	cg24829772	chr8	18719978	Intergenic	0.00786794016922046	3.234403924006	3.2346548867177	0.00128212706302093	0.019592010166951	Hypermethylated
Pigmentation	cg17817024	chr12	76027093	PHLDA1;PHLDA1	0.0110787732980634	1.88728916862281	3.23462207936832	0.0012822719251277	0.0195934711957217	Hypermethylated
Pigmentation	cg18483432	chr13	22062438	Intergenic	0.00709435455507181	0.798745337991784	3.23461376796492	0.0012823086268518	0.0195934711957217	Hypermethylated
Pigmentation	cg22888228	chr17	71022958	Intergenic	0.00888696913478797	2.1665172765199	3.23461437624822	0.0012823059407447	0.0195934711957217	Hypermethylated
Pigmentation	cg02201239	chr11	134416581	Intergenic	0.00877536185115698	1.45048477992284	3.23458912361385	0.00128241745777031	0.0195940438052575	Hypermethylated
Pigmentation	cg07051110	chr16	24092474	Intergenic	0.00875304306730537	1.36171430983595	3.23456842319728	0.00128250887864411	0.0195940438052575	Hypermethylated
Pigmentation	cg08398200	chr9	121351575	Intergenic	-0.00830912912885559	-4.21723040460952	-3.23457943065863	0.00128246026477819	0.0195940438052575	Hypomethylated
Pigmentation	cg18132264	chr8	107323320	Intergenic	0.0111031608129017	1.47437642337066	3.23456634468885	0.00128251805845707	0.0195940438052575	Hypermethylated
Pigmentation	cg19462699	chr14	48251377	Intergenic	0.0101514447347504	0.269644794583435	3.23458253308938	0.00128244656336631	0.0195940438052575	Hypermethylated
Pigmentation	cg22469271	chr17	36761799	Intergenic	-0.00895778672244128	1.30946325800457	-3.23457310649896	0.00128248819488366	0.0195940438052575	Hypomethylated
Pigmentation	cg26935391	chr12	50033312	Intergenic	-0.0108577874450136	-0.814674149646807	-3.23457461097914	0.00128248155042575	0.0195940438052575	Hypomethylated
Pigmentation	cg27235072	chr3	20008109	Intergenic	0.00943733901748731	2.69305366391537	3.2345774282909	0.00128246910800162	0.0195940438052575	Hypermethylated
Pigmentation	cg08928998	chr2	150570993	Intergenic	0.0123493405905774	1.42719334585152	3.23455429299178	0.00128257128644229	0.0195945286132443	Hypermethylated
Pigmentation	cg14804247	chr10	24572261	Intergenic	-0.00961031361662928	-3.57327154000524	-3.23454340609814	0.00128261937166946	0.0195949348376284	Hypomethylated
Pigmentation	cg13339708	chr4	184628213	CASP3;CASP3;CASP3;CASP3;CASP3;CASP3;CASP3;CASP3;CASP3;CASP3;CASP3;CASP3;CASP3;CASP3;CASP3;CASP3;CASP3;CASP3	0.00965408431513203	2.89216913568218	3.23452148277388	0.00128271620766049	0.0195960858149681	Hypermethylated
Pigmentation	cg22467330	chr17	36629358	Intergenic	-0.0067427201730767	-5.04394355937394	-3.23450991229042	0.00128276731756559	0.0195965382069421	Hypomethylated
Pigmentation	cg15005194	chr2	224986488	Intergenic	0.0099245193793226	2.85867842953209	3.23449161477435	0.00128284814641034	0.0195969653507275	Hypermethylated
Pigmentation	cg16426261	chr3	45034751	Intergenic	-0.0073229144874528	1.13734629883686	-3.23449160417256	0.00128284819324487	0.0195969653507275	Hypomethylated
Pigmentation	cg24964662	chr20	10214442	Intergenic	0.00827874432515766	1.09434403072714	3.23448898328966	0.00128285977131937	0.0195969653507275	Hypermethylated
Pigmentation	cg10076772	chr6	170405464	FAM120B;FAM120B;FAM120B;FAM120B;FAM120B;FAM120B;FAM120B;FAM120B	0.0113096846631167	2.13182998320618	3.23447239023001	0.00128293307545738	0.0195977567310505	Hypermethylated
Pigmentation	cg11071534	chr7	128343846	RBM28;RBM28;RBM28;RBM28	-0.00668697426219282	-5.67978685728414	-3.23446366813813	0.00128297160911106	0.0195980169487476	Hypomethylated
Pigmentation	cg19981862	chr14	101812215	Intergenic	0.0106690110033477	1.32170872163506	3.23445863659517	0.00128299383863865	0.0195980281084207	Hypermethylated
Pigmentation	cg02442649	chr16	85373709	Intergenic	0.00787350894517642	3.71811119127047	3.2344466956760898	0.00128304659545097	0.0195985055712522	Hypermethylated
Pigmentation	cg17547033	chr2	152505573	Intergenic	0.00782339940736289	0.555940916294835	3.23441589238733	0.0012831826983742	0.0195999276840474	Hypermethylated
Pigmentation	cg27614742	chr17	55437321	Intergenic	-0.0102456096567974	-3.4631331943877	-3.23441992942464	0.00128316486014876	0.0195999276840474	Hypomethylated
Pigmentation	cg22254352	chr7	139539039	Intergenic	0.0100965568807346	2.57030041353053	3.23440572370847	0.00128322763114972	0.0196002855850851	Hypermethylated
Pigmentation	cg00750627	chr1	26453228	Intergenic	0.0110197373899848	2.08590234107001	3.23438669047925	0.00128331173800517	0.019600777314352	Hypermethylated
Pigmentation	cg08895981	chr1	179747036	Intergenic	0.00960614089066768	2.50607832245447	3.23439120895547	0.00128329177063073	0.019600777314352	Hypermethylated
Pigmentation	cg19547217	chr2	230592945	Intergenic	0.00995814707235766	1.46987283475132	3.2343838409117	0.00128332433053576	0.019600777314352	Hypermethylated
Pigmentation	cg20257946	chr4	23136542	Intergenic	0.0114538433182199	1.3277657426663	3.234374290833	0.00128336653414449	0.0196010934941012	Hypermethylated
Pigmentation	cg12999453	chr17	61404958	Intergenic	-0.0125558375501829	-3.73972255280603	-3.23436401751789	0.0012834119353058301	0.0196014584992476	Hypomethylated
Pigmentation	cg10433625	chr1	208601097	Intergenic	0.00866942837430889	0.956072894339983	3.23434653302258	0.00128348920846339	0.0196023102627215	Hypermethylated
Pigmentation	cg07813275	chr1	182791008	Intergenic	0.00907779387256316	1.50629401658594	3.23433467417966	0.00128354162136176	0.0196024539060958	Hypermethylated
Pigmentation	cg14789818	chr1	227561011	Intergenic	-0.0131314741585525	-1.01764322588639	-3.23433523301641	0.00128353915140907	0.0196024539060958	Hypomethylated
Pigmentation	cg08625415	chr5	141223294	PCDHB14	-0.00812222264013226	-2.56561931604151	-3.23432759025596	0.00128357293134538	0.0196026036648655	Hypomethylated
Pigmentation	cg09904051	chr6	31172019	POU5F1	-0.00747002301348776	1.88147929624751	-3.2343052436857	0.00128367170479119	0.0196037836969318	Hypomethylated
Pigmentation	cg08878556	chr16	2091356	LOC105371049;MIR1225	-0.0111769156126181	-0.24357009945588	-3.23429864066436	0.00128370089196591	0.0196039010101568	Hypomethylated
Pigmentation	cg16652547	chr5	73625225	ARHGEF28;ARHGEF28;ARHGEF28;ARHGEF28	0.00857803305749458	2.1930355462977	3.23428746966595	0.00128375027225677	0.019604326691301	Hypermethylated
Pigmentation	cg02031980	chrX	72181353	PIN4;PIN4;PIN4	-0.0127100619322841	-3.48689111541354	-3.23427297888092	0.00128381432995396	0.0196044202853828	Hypomethylated
Pigmentation	cg07126993	chr4	138346138	Intergenic	0.0102155193840067	2.18887801448451	3.23427477701413	0.00128380638099871	0.0196044202853828	Hypermethylated
Pigmentation	cg26257814	chr19	50050451	LOC400710;LOC400710	-0.0115395112087499	-3.7767085578442	-3.23427148837707	0.00128382091901557	0.0196044202853828	Hypomethylated
Pigmentation	cg08863939	chr2	171211043	Intergenic	0.00737203019992069	2.40412895164421	3.23426340091092	0.00128385667177503	0.0196046378353465	Hypermethylated
Pigmentation	cg08684577	chr14	36370177	Intergenic	0.00659124555041369	3.09591241702111	3.23425335795543	0.00128390107056902	0.0196047579694971	Hypermethylated
Pigmentation	cg21911425	chr21	35868194	Intergenic	0.00934996827409428	0.462784886640501	3.23425189194752	0.00128390755174643	0.0196047579694971	Hypermethylated
Pigmentation	cg00696013	chr1	145838937	Intergenic	0.00731346315060075	2.50707172973353	3.23421414395854	0.00128407444491024	0.0196059927054131	Hypermethylated
Pigmentation	cg08774483	chrX	38804237	MID1IP1;MID1IP1;MID1IP1-AS1	-0.0194350246996875	-1.89332467826646	-3.23421897205394	0.00128405309759095	0.0196059927054131	Hypomethylated
Pigmentation	cg09147371	chr9	95726036	Intergenic	0.00927017977953386	2.95904196004943	3.23422212375803	0.00128403916257668	0.0196059927054131	Hypermethylated
Pigmentation	cg25476995	chr2	30820553	Intergenic	-0.00830477023323217	-0.190733696803325	-3.23421852427741	0.00128405507741137	0.0196059927054131	Hypomethylated
Pigmentation	cg07095137	chr14	61363353	Intergenic	-0.0100449718997422	0.827044526105572	-3.23420740469485	0.00128410424296791	0.0196061192852185	Hypomethylated
Pigmentation	cg07488338	chr5	90367207	Intergenic	0.0112348973611844	1.77206648476397	3.23419171425179	0.0012841736216796201	0.0196068501809012	Hypermethylated
Pigmentation	cg14700316	chr12	20486925	Intergenic	0.00880056443669214	0.0700287429703446	3.23416913526033	0.00128427346569529	0.0196080461906427	Hypermethylated
Pigmentation	cg06906961	chr8	134687947	Intergenic	-0.00741468026395077	-0.451754422806406	-3.23415851829035	0.00128432041628548	0.0196084346069559	Hypomethylated
Pigmentation	cg19554331	chr3	89380294	Intergenic	0.00983940584744518	0.685271201426455	3.23414981880965	0.00128435888849766	0.0196086935683107	Hypermethylated
Pigmentation	cg03334529	chr20	46459590	Intergenic	-0.00723504709596311	-4.31340042519784	-3.23413286693791	0.00128443385879518	0.0196094961113227	Hypomethylated
Pigmentation	cg13630560	chr10	422111	Intergenic	0.00980871848987161	3.69804184790022	3.23412820485869	0.00128445447772777	0.0196094961113227	Hypermethylated
Pigmentation	cg17580326	chr8	74632353	Intergenic	0.007697733135948	1.491226857441	3.23411925971317	0.00128449404019376	0.019609771686286	Hypermethylated
Pigmentation	cg07914320	chr2	71834238	Intergenic	0.0098196884212603	2.74042110118395	3.23411360273848	0.00128451906036521	0.019609825245306	Hypermethylated
Pigmentation	cg08321723	chr1	177177683	Intergenic	0.00964956472127181	0.905151686892573	3.23410608556532	0.00128455230868584	0.0196100044136426	Hypermethylated
Pigmentation	cg20566084	chr10	119031293	NANOS1;NANOS1	0.00814301111005083	0.278235974203087	3.23407785857254	0.00128467716327242	0.0196114025707982	Hypermethylated
Pigmentation	cg22413215	chr16	3599875	Intergenic	0.00693628434273116	3.4451627018598	3.23407565239739	0.00128468692217382	0.0196114025707982	Hypermethylated
Pigmentation	cg06197041	chr11	85687312	CCDC89	0.0102505298469127	2.71556862754132	3.23406137463482	0.00128475008077493	0.0196120382917946	Hypermethylated
Pigmentation	cg21377158	chr10	7368083	Intergenic	0.00844764907758185	2.29517972755243	3.23404152378501	0.00128483789705992	0.0196130503910424	Hypermethylated
Pigmentation	cg10692012	chr17	41498358	Intergenic	-0.0125360715059867	-1.83110398211927	-3.23402752012333	0.00128489984986687	0.0196136676570153	Hypomethylated
Pigmentation	cg02493586	chr2	18104866	Intergenic	0.0139174771712278	1.40345127260229	3.23401157571583	0.00128497039198266	0.0196141346976977	Hypermethylated
Pigmentation	cg08675322	chr4	77011743	SEPTIN11;SEPTIN11	0.00817583851567952	3.85459014587844	3.23401087794614	0.00128497347917518	0.0196141346976977	Hypermethylated
Pigmentation	cg17101560	chr5	157107388	Intergenic	0.00791443931811886	0.392102250204277	3.23397490209733	0.00128513265900271	0.019615991248352	Hypermethylated
Pigmentation	cg21485843	chr16	50585503	Intergenic	-0.00920840877098527	0.916082632729141	-3.23397366251322	0.00128513814402914	0.019615991248352	Hypomethylated
Pigmentation	cg26548883	chr17	36002853	CCL15;CCL15-CCL14;CCL15-CCL14	0.00868584239685426	0.440837748733982	3.23396344398388	0.00128518336074839	0.0196163529626947	Hypermethylated
Pigmentation	cg07892439	chr5	38421073	Intergenic	0.00899432551812776	2.96167857572921	3.2339295394234	0.00128533339806746	0.0196183145638325	Hypermethylated
Pigmentation	cg00763725	chrX	155613028	TMLHE;TMLHE	-0.0165682131319274	-1.21014874114393	-3.23390371352064	0.00128544769590361	0.0196190056102522	Hypomethylated
Pigmentation	cg13324448	chr3	40710565	Intergenic	0.00856166825324759	3.00635470283512	3.23389260450428	0.00128549686402942	0.0196190056102522	Hypermethylated
Pigmentation	cg19552108	chr11	78332544	Intergenic	0.00915665353129446	1.76652672192972	3.23389425891816	0.00128548954154	0.0196190056102522	Hypermethylated
Pigmentation	cg22451300	chr1	61226746	Intergenic	-0.00790551231857148	-2.34113715416824	-3.23389013250739	0.00128550780523965	0.0196190056102522	Hypomethylated
Pigmentation	cg25889845	chr21	41501870	Intergenic	0.00790397531567524	3.05641153189221	3.23390950965412	0.00128542204310619	0.0196190056102522	Hypermethylated
Pigmentation	cg26694566	chr19	9819817	FBXL12;FBXL12;FBXL12;FBXL12;FBXL12;FBXL12;FBXL12;FBXL12	-0.00947270671140804	-2.63014890446588	-3.23391064360986	0.00128541702444747	0.0196190056102522	Hypomethylated
Pigmentation	cg00788748	chr1	54097125	TCEANC2;TCEANC2	0.0105939889700472	0.873764419268953	3.23379806680309	0.00128591535507571	0.0196192473864045	Hypermethylated
Pigmentation	cg01195014	chrX	51803572	Intergenic	-0.0123375360161118	-0.953302393041269	-3.23387824187301	0.00128556043512257	0.0196192473864045	Hypomethylated
Pigmentation	cg02061711	chr10	555819	Intergenic	0.00909978445790681	1.62072203502106	3.23377600379384	0.00128601303977381	0.0196192473864045	Hypermethylated
Pigmentation	cg02751820	chr6	112827873	Intergenic	0.0107138008108817	0.797708016867551	3.23383457194191	0.00128575374245203	0.0196192473864045	Hypermethylated
Pigmentation	cg03521660	chr12	64998528	Intergenic	0.00751991295607618	1.67540416301384	3.23375417590841	0.00128610969021008	0.0196192473864045	Hypermethylated
Pigmentation	cg03582318	chr2	139890241	Intergenic	0.0102463094224723	0.651533252959145	3.23377213497653	0.00128603016979704	0.0196192473864045	Hypermethylated
Pigmentation	cg04043917	chr2	7209181	Intergenic	0.00923548691039237	2.90113579115663	3.2338320698156	0.00128576481906507	0.0196192473864045	Hypermethylated
Pigmentation	cg04072728	chr9	132008693	Intergenic	0.0107672377458958	1.64210764046725	3.2337844402058	0.00128597568647202	0.0196192473864045	Hypermethylated
Pigmentation	cg04596544	chr5	33997220	Intergenic	0.00962483166746349	2.31603907939863	3.23376550022645	0.0012860595470758	0.0196192473864045	Hypermethylated
Pigmentation	cg04918548	chr1	226201183	Intergenic	0.00841375311540029	0.774716340473201	3.23381940198185	0.0012858208994006	0.0196192473864045	Hypermethylated
Pigmentation	cg07104660	chr8	66961276	Intergenic	-0.00845286728940707	-4.62799928919515	-3.23378013739697	0.00128599473758752	0.0196192473864045	Hypomethylated
Pigmentation	cg08167466	chr13	47499309	Intergenic	0.0100761285002033	1.53474012185375	3.23381110197734	0.00128585764464003	0.0196192473864045	Hypermethylated
Pigmentation	cg08699270	chr12	57213246	LRP1;LRP1	0.00671994828622334	1.07255597185091	3.23383782059346	0.001285739361193	0.0196192473864045	Hypermethylated
Pigmentation	cg09114799	chr12	47758732	RAPGEF3;RAPGEF3;RAPGEF3;RAPGEF3	-0.00578216923568586	-5.45917903165767	-3.2337499732617	0.00128612829963887	0.0196192473864045	Hypomethylated
Pigmentation	cg09890891	chr15	96361494	Intergenic	-0.00742831239540152	-1.99570925758792	-3.23377979618594	0.00128599624834457	0.0196192473864045	Hypomethylated
Pigmentation	cg11800794	chr20	32819532	MAPRE1	0.00932680015227987	1.24787172719851	3.23377690280147	0.00128600905925379	0.0196192473864045	Hypermethylated
Pigmentation	cg12733061	chr8	74276397	Intergenic	0.0102293785891611	2.91398869707606	3.23373235751973	0.0012862063053127	0.0196192473864045	Hypermethylated
Pigmentation	cg14098324	chr8	68182296	Intergenic	0.00748845718951841	-0.417526719386786	3.233873116498	0.00128558312148142	0.0196192473864045	Hypermethylated
Pigmentation	cg15929771	chr1	12406132	Intergenic	0.00950023480607345	2.62250028734842	3.23374996982642	0.00128612831485046	0.0196192473864045	Hypermethylated
Pigmentation	cg19251222	chr14	20280489	Intergenic	0.00342437321217886	-0.0657352791140198	3.23380057260489	0.0012859042609901	0.0196192473864045	Hypermethylated
Pigmentation	cg20474327	chr15	61230156	RORA	0.00710651230456885	1.97751159162105	3.23382538226108	0.00128579442450005	0.0196192473864045	Hypermethylated
Pigmentation	cg21286260	chr3	24687414	Intergenic	0.0113360358759285	1.65493193223008	3.23379484776278	0.00128592960705463	0.0196192473864045	Hypermethylated
Pigmentation	cg21744390	chr5	133274646	Intergenic	0.00728505363458799	2.97397973750111	3.2338071025731	0.00128587535088891	0.0196192473864045	Hypermethylated
Pigmentation	cg23547340	chr3	120595072	NDUFB4;NDUFB4	0.0111908257751142	2.37567525358634	3.23372733691432	0.00128622853825807	0.0196192473864045	Hypermethylated
Pigmentation	cg23641674	chr1	236605429	HEATR1	0.00885656009665253	1.3320647934902	3.23377572216878	0.00128601428672238	0.0196192473864045	Hypermethylated
Pigmentation	cg24875895	chr5	2475813	Intergenic	0.00718195156470442	3.78308960901621	3.23382156878894	0.00128581130681328	0.0196192473864045	Hypermethylated
Pigmentation	cg25020925	chr8	42887795	RNF170;RNF170;RNF170;RNF170;RNF170	0.00898147234714198	3.30739769172306	3.2337261303603	0.00128623388134195	0.0196192473864045	Hypermethylated
Pigmentation	cg25747438	chr21	28143231	Intergenic	0.0078320695773342	3.01751740794025	3.23379530295474	0.00128592759172887	0.0196192473864045	Hypermethylated
Pigmentation	cg25816811	chr1	86944922	Intergenic	0.0110356044124729	2.16448304317959	3.2337525216257	0.00128611701538716	0.0196192473864045	Hypermethylated
Pigmentation	cg26203225	chr10	70844368	Intergenic	0.00798037697177277	2.18924863521306	3.23377835280457	0.00128600263912504	0.0196192473864045	Hypermethylated
Pigmentation	cg26889659	chr6	684090	Intergenic	0.0100584715505273	2.55330010940871	3.23373194156791	0.00128620814727509	0.0196192473864045	Hypermethylated
Pigmentation	cg26893314	chr5	158255305	Intergenic	0.010515725794627	0.874962230320114	3.2338222091606	0.00128580847186155	0.0196192473864045	Hypermethylated
Pigmentation	cg27609645	chr2	242054457	Intergenic	0.00878964440150152	0.731134694464971	3.2337354031841	0.00128619281825008	0.0196192473864045	Hypermethylated
Pigmentation	cg09955012	chr13	21902867	Intergenic	0.0094783778782314	0.370019728347482	3.23371961071409	0.00128626275319059	0.0196193594898849	Hypermethylated
Pigmentation	cg12602409	chr2	176174840	HAGLR;HAGLR;HAGLR;HAGLR;HAGLR;HAGLR;HAGLR;HAGLR;HAGLR;HAGLR;HAGLR;HAGLR	-0.00917687913664616	-4.40711119790486	-3.23370590286473	0.00128632345950666	0.0196199571524652	Hypomethylated
Pigmentation	cg01216115	chr9	129574070	Intergenic	0.00835088284887282	3.14380109361016	3.23369529750238	0.00128637042802774	0.0196203452595376	Hypermethylated
Pigmentation	cg02502174	chrX	148721570	Intergenic	0.00982062490525619	0.415595534689049	3.23367120121316	0.0012864771504185	0.0196206964986341	Hypermethylated
Pigmentation	cg02889647	chr1	152907110	IVL	0.0106699706096405	1.2226566407936	3.23367296875826	0.00128646932168827	0.0196206964986341	Hypermethylated
Pigmentation	cg04610167	chr22	49197343	Intergenic	0.00937799809606691	-0.528367689465239	3.23365003484986	0.00128657090293502	0.0196206964986341	Hypermethylated
Pigmentation	cg04996251	chr5	53560667	NDUFS4;NDUFS4;NDUFS4;NDUFS4;NDUFS4	-0.0110336497701512	-2.94794123898641	-3.2336463622121	0.00128658717085265	0.0196206964986341	Hypomethylated
Pigmentation	cg06514994	chr11	101841058	Intergenic	0.00986929612021709	2.38559348725988	3.23364824236704	0.0012865788426986	0.0196206964986341	Hypermethylated
Pigmentation	cg15385139	chr6	29627729	GABBR1	-0.0095691737183821	-1.81760180975507	-3.2336771252616	0.00128645091206674	0.0196206964986341	Hypomethylated
Pigmentation	cg19033189	chr7	24439221	Intergenic	-0.00873884049859952	-2.9067802877696	-3.23365224728807	0.00128656110305072	0.0196206964986341	Hypomethylated
Pigmentation	cg19589073	chr12	92720605	Intergenic	0.00957247012503214	0.746861322216876	3.23366887466584	0.00128648745512307	0.0196206964986341	Hypermethylated
Pigmentation	cg20966660	chr21	45277298	Intergenic	-0.00678527123333873	2.32453322011344	-3.23366076935135	0.00128652335564331	0.0196206964986341	Hypomethylated
Pigmentation	cg00514596	chr9	127771822	SH2D3C;SH2D3C	-0.00802906284673643	-2.04591766734159	-3.23361190021926	0.00128673982922815	0.0196217115295974	Hypomethylated
Pigmentation	cg04115893	chr21	46321727	C21orf58	-0.00786107056510692	0.945738905883848	-3.23362495410704	0.00128668200165964	0.0196217115295974	Hypomethylated
Pigmentation	cg08742246	chr10	133049397	Intergenic	0.00748410100919593	1.3471334520159	3.23361523460463	0.00128672505796713	0.0196217115295974	Hypermethylated
Pigmentation	cg18633051	chr1	206947689	PIGR	0.0065317817728203	2.52705945169223	3.23362061939126	0.00128670120380055	0.0196217115295974	Hypermethylated
Pigmentation	cg11476737	chr10	2772997	Intergenic	-0.0154827106829733	2.2910225133447	-3.23360288878327	0.00128677975049569	0.0196219920534771	Hypomethylated
Pigmentation	cg04064032	chr10	113087117	Intergenic	0.00801794165184536	2.99877019351202	3.23357567206116	0.00128690032936269	0.0196230628166409	Hypermethylated
Pigmentation	cg11020363	chr5	157806105	CLINT1;CLINT1;CLINT1	0.0132500899157611	1.94468663135125	3.23357246265226	0.00128691454876944	0.0196230628166409	Hypermethylated
Pigmentation	cg25623919	chr6	1786973	Intergenic	0.0110970380555856	2.04835281940442	3.23357587646569	0.00128689942374566	0.0196230628166409	Hypermethylated
Pigmentation	cg15103134	chr10	59965022	Intergenic	0.00452225493569015	-0.30499172878953	3.23352521158337	0.00128712391323239	0.0196252704115408	Hypermethylated
Pigmentation	cg25428553	chr2	104659248	Intergenic	-0.0143091668590986	-3.41166351398028	-3.23353412628324	0.00128708441073312	0.0196252704115408	Hypomethylated
Pigmentation	cg26225328	chr2	192604945	Intergenic	0.00902161220477343	3.04291352478607	3.233527973659	0.00128711167390169	0.0196252704115408	Hypermethylated
Pigmentation	cg01644433	chr1	177938545	Intergenic	0.0113235784133168	1.4209359548083	3.23351227595024	0.00128718123514213	0.0196258161528571	Hypermethylated
Pigmentation	cg16423305	chr8	8520455	Intergenic	-0.0112387302743946	-0.823980375183829	-3.23349744085127	0.00128724697709764	0.0196261619927188	Hypomethylated
Pigmentation	cg23179539	chr11	114296970	Intergenic	0.00970273861187922	2.57445885187517	3.23350049264008	0.00128723345279764	0.0196261619927188	Hypermethylated
Pigmentation	cg24450692	chr17	58529167	SEPTIN4;SEPTIN4;SEPTIN4;SEPTIN4;SEPTIN4	0.00798946290305451	2.72015154089654	3.23348746906581	0.00128729116895504	0.0196265075062057	Hypermethylated
Pigmentation	cg12214124	chr3	80764331	LINC02050;LINC02050	-0.00290032413561059	-0.025401474300586	-3.23347389332923	0.00128735133466128	0.019627096547148	Hypomethylated
Pigmentation	cg05514883	chr2	1641529	Intergenic	0.00750448923685823	2.36282637553889	3.23345928614334	0.00128741607450795	0.0196277553050568	Hypermethylated
Pigmentation	cg18006104	chr4	181835187	Intergenic	0.010884619138394	1.12560171654111	3.2334350802605	0.00128752336293643	0.0196290627194753	Hypermethylated
Pigmentation	cg02968961	chr3	3665169	Intergenic	0.00782462225089367	2.26487411366072	3.23342160689425	0.00128758308490775	0.0196293166408598	Hypermethylated
Pigmentation	cg13162783	chr8	134527869	Intergenic	0.0100895394389701	2.62776475901045	3.23342416648752	0.00128757173907108	0.0196293166408598	Hypermethylated
Pigmentation	cg17307989	chr14	72420235	Intergenic	0.0103803956892097	1.1856774707431	3.23340414323619	0.00128766049803945	0.0196301685196803	Hypermethylated
Pigmentation	cg17011353	chr15	43808739	Intergenic	0.0108620840242879	2.04567282684139	3.23339643082319	0.00128769468709546	0.0196303614372373	Hypermethylated
Pigmentation	cg04454285	chr16	85982711	Intergenic	0.0107656647956968	-0.413204346431102	3.23337640374207	0.00128778347088437	0.0196312079884939	Hypermethylated
Pigmentation	cg08839596	chr2	241987128	Intergenic	0.00735317839616909	2.81168362686327	3.23337418910567	0.00128779328912871	0.0196312079884939	Hypermethylated
Pigmentation	cg11590936	chr7	114627620	Intergenic	0.0100488873519689	0.500423416048044	3.23335622800318	0.001287872919428	0.0196320935767922	Hypermethylated
Pigmentation	cg00640107	chr1	39378504	MACF1;MACF1	-0.00685031189879159	-1.94253834916004	-3.23335007023519	0.00128790022085587	0.0196321814572966	Hypomethylated
Pigmentation	cg18766866	chr21	22076024	Intergenic	0.0061858229225447	2.31052760697895	3.23333989881205	0.00128794531862459	0.019632540609876	Hypermethylated
Pigmentation	cg06560460	chr4	52077100	Intergenic	-0.0114041503747813	-0.478613009956701	-3.23332454361882	0.00128801340281467	0.0196329218403083	Hypomethylated
Pigmentation	cg20360454	chr2	94864108	Intergenic	0.0087912859008197	0.353981583741282	3.23332750496097	0.00128800027210649	0.0196329218403083	Hypermethylated
Pigmentation	cg24121503	chr6	151329699	Intergenic	0.00684284949932779	-0.524536738087385	3.23330918859591	0.0012880814895795	0.0196336313731441	Hypermethylated
Pigmentation	cg16369252	chr11	57788506	Intergenic	-0.00758311102598944	-2.58029130859865	-3.23329162446412	0.00128815937598949	0.0196344902512207	Hypomethylated
Pigmentation	cg10368484	chr22	48781354	Intergenic	0.00850386518544885	1.20559639506959	3.23328489078347	0.00128818923698765	0.0196346170958785	Hypermethylated
Pigmentation	cg05412979	chr6	99425292	LOC101927365;PNISR;PNISR;PNISR;PNISR;PNISR;PNISR;PNISR;PNISR;PNISR;PNISR;PNISR;PNISR;PNISR;PNISR;PNISR;PNISR;PNISR;PNISR;PNISR;PNISR;PNISR;PNISR;PNISR;PNISR;PNISR;PNISR;PNISR;PNISR;PNISR	-0.00804130219537893	-4.13485989751043	-3.23327793205862	0.00128822009663367	0.0196347591574592	Hypomethylated
Pigmentation	cg22016779	chr2	229587595	Intergenic	0.0085657116593092	-1.83688750182226	3.23325577514493	0.00128831835978297	0.0196359285460543	Hypermethylated
Pigmentation	cg02732176	chr15	44808754	Intergenic	0.00578125443199594	3.43350401675463	3.233248920216	0.00128834876194263	0.0196360636082873	Hypermethylated
Pigmentation	cg02560667	chr2	25286391	Intergenic	0.0074690508343639	3.61885209539909	3.23324360702276	0.0012883723268375	0.0196360944591886	Hypermethylated
Pigmentation	cg05903095	chr1	74483765	Intergenic	0.0102462784733982	2.02299149596548	3.23321791770975	0.00128848626883483	0.0196371744093167	Hypermethylated
Pigmentation	cg13968079	chr11	71551982	Intergenic	0.0117339928617659	1.61049914361583	3.23322136424199	0.00128847098159542	0.0196371744093167	Hypermethylated
Pigmentation	cg08058233	chr18	2983600	Intergenic	0.00847016796988621	2.36315266068329	3.23321054071929	0.00128851899035183	0.0196373322806267	Hypermethylated
Pigmentation	cg16182814	chr11	33402258	Intergenic	0.00772239963371489	1.11767730272422	3.2332058692352	0.00128853971167169	0.0196373322806267	Hypermethylated
Pigmentation	cg27182750	chr2	27096306	Intergenic	-0.0103152094033881	-1.96889244246546	-3.23319290195508	0.00128859723230155	0.0196378805841488	Hypomethylated
Pigmentation	cg08398405	chr18	11117791	Intergenic	0.00960650497707284	2.55577861199894	3.23318187534387	0.00128864614632612	0.0196382977091457	Hypermethylated
Pigmentation	cg00814898	chr6	474297	Intergenic	-0.0092375157052338	-0.551764551599833	-3.23314605083934	0.00128880507561195	0.0196392111512553	Hypomethylated
Pigmentation	cg05638426	chr3	12837075	Intergenic	0.00897653022332153	1.66378588495073	3.23313460362945	0.00128885586302348	0.0196392111512553	Hypermethylated
Pigmentation	cg06405246	chr10	5547777	Intergenic	0.00900868195232157	1.8664462437251	3.23313348127166	0.00128886084264637	0.0196392111512553	Hypermethylated
Pigmentation	cg07987658	chr8	118033087	Intergenic	0.0101158324102198	2.85469284278309	3.23314289801888	0.00128881906342877	0.0196392111512553	Hypermethylated
Pigmentation	cg11401948	chr1	66450688	Intergenic	0.00941657939875203	0.338650352274875	3.23314412530963	0.00128881361840866	0.0196392111512553	Hypermethylated
Pigmentation	cg13826499	chr19	3235130	Intergenic	0.00902910070057485	2.03300816823469	3.23312951533367	0.00128887843867115	0.0196392111512553	Hypermethylated
Pigmentation	cg14088536	chr16	71512863	LOC105371335;LOC105371335	0.00834825728382112	2.79207493823433	3.23314702639073	0.0012888007475049	0.0196392111512553	Hypermethylated
Pigmentation	cg20659411	chr3	179580964	ACTL6A;ACTL6A;ACTL6A	0.0101342537269923	2.67735213665815	3.23313470957653	0.00128885539296354	0.0196392111512553	Hypermethylated
Pigmentation	cg01470751	chr2	240226640	Intergenic	0.0105887189959097	1.33591633395119	3.23310170832498	0.00128900181870736	0.0196401062695937	Hypermethylated
Pigmentation	cg08186384	chr6	166628650	RPS6KA2	-0.00904944640938651	-3.29996569312038	-3.23311005559351	0.00128896478062746	0.0196401062695937	Hypomethylated
Pigmentation	cg09501590	chr18	54721902	Intergenic	0.00876319715290556	0.703149472275671	3.23310629287347	0.00128898147625756	0.0196401062695937	Hypermethylated
Pigmentation	cg24389111	chr12	108531968	Intergenic	0.00822633291689636	3.01711012719326	3.23309577175845	0.00128902816074083	0.0196401793573037	Hypermethylated
Pigmentation	ch.10.84937624R	chr10	83187888	Intergenic	-0.0088389544350302909	-4.63380231399111	-3.23307013599786	0.00128914191875474	0.0196415843272346	Hypomethylated
Pigmentation	cg12120119	chr5	34719191	Intergenic	0.00633861269792378	3.32539653990195	3.23306007248376	0.00128918657787289	0.0196419364653334	Hypermethylated
Pigmentation	cg25321762	chrX	46545499	ZNF674-AS1;ZNF674;ZNF674;ZNF674	-0.0218612905813129	-1.40184223530381	-3.2330340935195	0.00128930187201539	0.0196433647628659	Hypomethylated
Pigmentation	cg01530213	chr7	123200505	SLC13A1;SLC13A1	0.00919004359725801	2.36245250624643	3.23300356109894	0.00128943738650389	0.0196437878367769	Hypermethylated
Pigmentation	cg15539663	chr2	161979973	Intergenic	0.0101020303871561	1.09928756752998	3.23302252854871	0.00128935320020147	0.0196437878367769	Hypermethylated
Pigmentation	cg18321810	chr14	58970076	Intergenic	0.00904077091825542	1.69012117803856	3.23301387658667	0.00128939160097422	0.0196437878367769	Hypermethylated
Pigmentation	cg21622002	chr3	50102881	Intergenic	0.00808306037030859	3.3015653712779	3.23300407846972	0.00128943509010595	0.0196437878367769	Hypermethylated
Pigmentation	cg26693681	chr5	92007214	Intergenic	0.00755747636376652	-0.0871408382897529	3.2330045557571	0.00128943297162526	0.0196437878367769	Hypermethylated
Pigmentation	cg16966952	chr5	88439090	LINC02060	0.00847225277023763	0.500405964418947	3.23299114652853	0.00128949249085495	0.0196441387310654	Hypermethylated
Pigmentation	cg27238903	chr16	421071	Intergenic	0.00857978950423855	2.62641717843126	3.23298866211396	0.00128950351864699	0.0196441387310654	Hypermethylated
Pigmentation	cg10575408	chr7	2825801	Intergenic	0.00819150628902636	3.6584967393846	3.23298372545378	0.00128952543169884	0.0196441442685166	Hypermethylated
Pigmentation	cg21309797	chr2	231083989	Intergenic	0.0101145648456962	2.29278190777249	3.23297321107176	0.00128957210452191	0.0196445269804996	Hypermethylated
Pigmentation	cg11802208	chr18	63302940	Intergenic	0.01111779139429	1.35279519606612	3.23296434134362	0.00128961147802288	0.0196446732317664	Hypermethylated
Pigmentation	cg22283828	chr17	18885020	Intergenic	0.0059458250241517	3.6814648257992	3.23296133909675	0.00128962480551197	0.0196446732317664	Hypermethylated
Pigmentation	cg13728650	chr3	127581425	Intergenic	0.00583261772945983	3.02367594463485	3.23291096868095	0.00128984842743745	0.019646438134665	Hypermethylated
Pigmentation	cg14597388	chr5	55023545	GZMK	0.0106144048046955	0.831606336840705	3.23292765597466	0.0012897743394068	0.019646438134665	Hypermethylated
Pigmentation	cg17914946	chr12	92505403	Intergenic	0.00687502747483285	1.14132834292692	3.23291389274269	0.00128983544494146	0.019646438134665	Hypermethylated
Pigmentation	cg18590335	chr17	39175026	CACNB1;CACNB1	-0.0104545592908449	-2.821665967492	-3.23291262175278	0.0012898410879748	0.019646438134665	Hypomethylated
Pigmentation	cg21323106	chr7	157555543	Intergenic	0.00775687527333914	3.32590087656594	3.23291430226742	0.00128983362670864	0.019646438134665	Hypermethylated
Pigmentation	cg06302245	chr5	150777307	SMIM3	0.00664615794450025	3.82104356656079	3.23287533346235	0.00129000665340245	0.0196475552376925	Hypermethylated
Pigmentation	cg08972362	chr11	72480718	Intergenic	0.00765889805897244	3.70703358308027	3.23287503429224	0.00129000798184073	0.0196475552376925	Hypermethylated
Pigmentation	cg18166886	chr13	19868571	Intergenic	0.0100278157690151	2.26260494204551	3.23288390593662	0.00128996858863057	0.0196475552376925	Hypermethylated
Pigmentation	cg21760443	chr5	157236671	Intergenic	0.0119336529781181	1.90619509433106	3.23288017555474	0.00128998515269782	0.0196475552376925	Hypermethylated
Pigmentation	cg00809111	chrX	131058160	ARHGAP36;ARHGAP36;LINC01201	-0.0130403542138952	-1.83388253582928	-3.23285241636687	0.00129010841839215	0.0196481001092292	Hypomethylated
Pigmentation	cg02977955	chr17	78764894	Intergenic	0.00871160679088222	3.10795367670304	3.23285476114127	0.00129009800591383	0.0196481001092292	Hypermethylated
Pigmentation	cg07679542	chr8	101852159	Intergenic	0.00887167896485628	2.75725033782528	3.23285968107319	0.00129007615814383	0.0196481001092292	Hypermethylated
Pigmentation	cg13783641	chr17	75902031	MRPL38	0.0064595514349325	2.89634803883998	3.23284193313742	0.00129015497239278	0.0196484808496026	Hypermethylated
Pigmentation	cg01124593	chr1	100451756	Intergenic	0.0100374355571489	1.9329429330982	3.23283279525921	0.00129019555321591	0.0196485483220605	Hypermethylated
Pigmentation	cg17783565	chr2	10942525	Intergenic	0.00784938686346322	1.76014813307358	3.23283122843154	0.00129020251153151	0.0196485483220605	Hypermethylated
Pigmentation	cg11643740	chr20	59082116	Intergenic	0.00795785172767917	-0.134843557760967	3.23281064580785	0.00129029392263269	0.019649612155123	Hypermethylated
Pigmentation	cg14099983	chr9	110209480	C9orf152	0.00790224320728985	3.13303758215046	3.23278951617959	0.00129038776931187	0.0196507130429221	Hypermethylated
Pigmentation	cg03926852	chr6	31713785	LY6G6E;LY6G6E	-0.00763247095452991	0.760464354657116	-3.23277378623163	0.00129045763755602	0.0196511695336005	Hypomethylated
Pigmentation	cg07461715	chr19	57477964	ZNF772;ZNF772;ZNF772	0.0142471339071279	0.368249645648986	3.23276187665085	0.00129051053907373	0.0196511695336005	Hypermethylated
Pigmentation	cg10062298	chr16	51672763	Intergenic	0.00812218759029915	2.77370439746412	3.23275405603232	0.00129054527880095	0.0196511695336005	Hypermethylated
Pigmentation	cg19012326	chr13	109199385	Intergenic	0.00984114860996822	1.61011057575193	3.23275364854781	0.00129054708889897	0.0196511695336005	Hypermethylated
Pigmentation	cg19707004	chr1	220097717	Intergenic	0.00824384836712027	3.53203109733116	3.23276324002428	0.0012905044829634	0.0196511695336005	Hypermethylated
Pigmentation	cg23212770	chr18	7872614	Intergenic	0.00799938774021162	2.95039944487222	3.23276863090099	0.00129048053692478	0.0196511695336005	Hypermethylated
Pigmentation	cg05040703	chrX	130004789	Intergenic	0.00902271513665829	2.02845721842515	3.23274090625748	0.00129060369295883	0.0196513281710177	Hypermethylated
Pigmentation	cg13908632	chr9	133578462	FAM163B;FAM163B;FAM163B;FAM163B	0.00594177724270316	1.64813387771141	3.23273674484421	0.00129062217937061	0.0196513281710177	Hypermethylated
Pigmentation	cg16543170	chr2	233099305	Intergenic	0.00929053779128905	2.61359412053497	3.23274028784983	0.00129060644012024	0.0196513281710177	Hypermethylated
Pigmentation	cg16259355	chrX	86147639	DACH2;DACH2	-0.00988759205413581	-1.40981894848917	-3.23273098602786	0.00129064776239379	0.0196513894645554	Hypomethylated
Pigmentation	cg13610108	chr22	39532897	RPS19BP1;RPS19BP1	-0.00641430461161764	-4.28745650557775	-3.23271988103831	0.00129069709663481	0.0196518123858021	Hypomethylated
Pigmentation	cg17231977	chr1	158635496	Intergenic	0.0108503603623524	2.50772616038784	3.23271315101299	0.00129072699581832	0.0196519393848221	Hypermethylated
Pigmentation	cg17740276	chr2	223920184	Intergenic	0.00854404841974483	3.1006465964098	3.23270757116852	0.00129075178563053	0.0196519885882632	Hypermethylated
Pigmentation	cg13781721	chrX	132409667	Intergenic	0.011325832143871	1.59138472838815	3.23269821238722	0.00129079336527507	0.0196522934147952	Hypermethylated
Pigmentation	cg17086092	chr16	54247058	Intergenic	0.00784650083598173	0.744810946331514	3.23268154483998	0.00129086741972606	0.0196530926509208	Hypermethylated
Pigmentation	cg06839734	chr3	156552748	Intergenic	0.00977197988804106	2.46642004124888	3.23267110944791	0.00129091378651121	0.0196534703304812	Hypermethylated
Pigmentation	cg10163536	chr4	173924334	Intergenic	0.00795345362225152	-0.178266058724498	3.23265578856703	0.00129098186340964	0.0196538811482611	Hypermethylated
Pigmentation	cg10431265	chr5	160199023	FABP6	0.0068647713028823	-1.1572165512051	3.23265533225475	0.00129098389104146	0.0196538811482611	Hypermethylated
Pigmentation	cg00452835	chr1	172545885	Intergenic	0.00925745640306339	2.63997983151832	3.23262285021301	0.00129112823314609	0.0196542052108604	Hypermethylated
Pigmentation	cg02898094	chr7	97005602	DLX6;DLX6	-0.0125041354875408	-4.58372122463355	-3.23262693296113	0.00129111008960973	0.0196542052108604	Hypomethylated
Pigmentation	cg03860311	chr7	44324612	Intergenic	-0.00722510857333576	-1.30024569551474	-3.23260807768898	0.00129119388350362	0.0196542052108604	Hypomethylated
Pigmentation	cg06620569	chr18	59274834	RAX	-0.00842957920108446	-2.67250991579968	-3.23262873829502	0.00129110206686793	0.0196542052108604	Hypomethylated
Pigmentation	cg07057259	chr4	127007608	Intergenic	0.00968147481961151	1.87096389895901	3.23263041011274	0.00129109463750116	0.0196542052108604	Hypermethylated
Pigmentation	cg08233399	chr5	87541415	Intergenic	0.00969899334177718	0.21723589539655	3.23257291838215	0.00129135014688702	0.0196542052108604	Hypermethylated
Pigmentation	cg08955906	chr4	146524108	Intergenic	0.00813010789749508	2.85461665365576	3.23259304550805	0.00129126069096897	0.0196542052108604	Hypermethylated
Pigmentation	cg09904793	chr1	3388020	Intergenic	0.00809957846869813	1.46642150289877	3.23257543684633	0.00129133895314565	0.0196542052108604	Hypermethylated
Pigmentation	cg16161646	chr9	95623884	Intergenic	0.0101829203278142	1.10482679701715	3.2325835113702	0.00129130306515957	0.0196542052108604	Hypermethylated
Pigmentation	cg16737517	chr20	63775324	Intergenic	-0.00839823215927587	-3.46151377811723	-3.23257471133284	0.00129134217780425	0.0196542052108604	Hypomethylated
Pigmentation	cg17079172	chr9	127502873	LRSAM1;LRSAM1;LRSAM1;LRSAM1;LRSAM1;LRSAM1;LRSAM1;LRSAM1;LRSAM1	0.00578817230718999	2.19557150412844	3.23262783661522	0.0012911060738463	0.0196542052108604	Hypermethylated
Pigmentation	cg20275203	chr1	185017303	Intergenic	0.0112417830084474	1.8794439145947	3.2326072668829	0.00129119748688444	0.0196542052108604	Hypermethylated
Pigmentation	cg21831568	chr21	21097091	Intergenic	0.00930666912932556	0.807404399226624	3.23261188722783	0.00129117695329232	0.0196542052108604	Hypermethylated
Pigmentation	cg22333214	chr1	98046233	MIR137HG;MIR137;MIR2682	-0.00810315912860195	-3.4392041372107802	-3.23258894356445	0.00129127892177697	0.0196542052108604	Hypomethylated
Pigmentation	cg25855384	chr22	29825369	Intergenic	0.00761218844847552	2.80044611687345	3.23258417489363	0.00129130011610786	0.0196542052108604	Hypermethylated
Pigmentation	cg26225694	chr1	180236118	Intergenic	-0.00695726331032637	-5.03802446873648	-3.23260639043127	0.0012912013820174	0.0196542052108604	Hypomethylated
Pigmentation	cg26083537	chr5	38541401	Intergenic	0.00940932765338315	1.83534482679892	3.23256698049901	0.00129137653917154	0.0196542787474413	Hypermethylated
Pigmentation	cg04939630	chr11	64297475	KCNK4;KCNK4;KCNK4-TEX40	-0.0128098672220793	-3.11883281162873	-3.23254624185935	0.00129146872073087	0.019655353553557	Hypomethylated
Pigmentation	cg15689339	chr10	122331871	Intergenic	0.00927859376721589	3.15808003105796	3.23253679716893	0.00129151070362596	0.0196556643439797	Hypermethylated
Pigmentation	cg16611595	chr6	5054095	Intergenic	0.00801742477017036	1.03829751446468	3.23252857597137	0.00129154724896178	0.0196558923705062	Hypermethylated
Pigmentation	cg24743392	chr6	149747079	NUP43;NUP43	0.00818969171413557	1.32667902416654	3.23251849094877	0.00129159208078559	0.0196562464983144	Hypermethylated
Pigmentation	cg04559323	chr1	157778189	FCRL2;FCRL2;FCRL2	0.00889654022991075	2.41436887192968	3.23250456959532	0.00129165396894852	0.0196566568153755	Hypermethylated
Pigmentation	cg22344332	chr4	128525679	Intergenic	0.0101749525635628	2.32813928267152	3.23250272512097	0.00129166216886923	0.0196566568153755	Hypermethylated
Pigmentation	cg03388043	chr17	82126678	Intergenic	0.00990925110775549	4.01176536540078	3.23246816779958	0.00129181580815409	0.0196576678107973	Hypermethylated
Pigmentation	cg07080147	chr2	209944908	Intergenic	0.0114580924964645	2.03789695359787	3.23247539413391	0.00129178367901013	0.0196576678107973	Hypermethylated
Pigmentation	cg09478099	chr12	55093383	Intergenic	0.012550597043697	1.52042303973834	3.23246353094975	0.00129183642453062	0.0196576678107973	Hypermethylated
Pigmentation	cg14466576	chr3	133644350	TOPBP1;TOPBP1	0.00975587986550224	2.29517377615115	3.23247035499792	0.00129180608353147	0.0196576678107973	Hypermethylated
Pigmentation	cg19283526	chr14	23161298	Intergenic	-0.00881843582518411	-3.06164716069457	-3.23247185484893	0.00129179941500072	0.0196576678107973	Hypomethylated
Pigmentation	cg06992213	chr6	22718345	LOC105374972;LOC105374972	0.00924864707287071	1.90736952049063	3.23245656763148	0.00129186738543042	0.0196578107935745	Hypermethylated
Pigmentation	cg25959967	chr10	52299271	Intergenic	0.00888823800848798	2.87945975743054	3.23244862269578	0.00129190271171995	0.0196580201967963	Hypermethylated
Pigmentation	cg10786744	chr19	37718869	Intergenic	-0.0104288139126177	-3.90957214869262	-3.23240597686977	0.00129209234700565	0.0196605775707057	Hypomethylated
Pigmentation	cg00611984	chr1	38115780	Intergenic	0.00873108592505736	2.15473613724731	3.23236654127522	0.00129226773011657	0.0196625698091056	Hypermethylated
Pigmentation	cg03257822	chr12	65823027	HMGA2;HMGA2;HMGA2;HMGA2;HMGA2	-0.00754234039781122	-4.21201909734285	-3.23234743826182	0.0012923526954437	0.0196625698091056	Hypomethylated
Pigmentation	cg03555215	chr10	114326903	Intergenic	0.00751275601968717	2.95170890040361	3.23236979557052	0.00129225325635705	0.0196625698091056	Hypermethylated
Pigmentation	cg07928365	chr11	122778348	Intergenic	-0.00904647969798688	-1.13297664969095	-3.23235407192511	0.001292323190017	0.0196625698091056	Hypomethylated
Pigmentation	cg19815596	chr1	201614350	Intergenic	-0.00823141773422679	-2.78877664295173	-3.2323480452184	0.00129234999577627	0.0196625698091056	Hypomethylated
Pigmentation	cg22786667	chr7	47601581	Intergenic	-0.00771661157366362	-1.97247771366437	-3.23235970901705	0.00129229811766315	0.0196625698091056	Hypomethylated
Pigmentation	cg23432276	chr3	19390342	Intergenic	0.0095300643466018	0.370113488045808	3.23233964438513	0.0012923873621022	0.0196627690691155	Hypermethylated
Pigmentation	cg06354589	chr2	240779816	Intergenic	0.010217290812831	1.16164430423743	3.23230572426861	0.00129253824660307	0.0196640800887602	Hypermethylated
Pigmentation	cg11553667	chr19	5459379	Intergenic	0.00828814801659716	2.35977459172387	3.23230606316411	0.00129253673903711	0.0196640800887602	Hypermethylated
Pigmentation	cg25922545	chr21	43344654	Intergenic	-0.00873005680944313	-0.905606497908767	-3.23230753785159	0.00129253017895535	0.0196640800887602	Hypomethylated
Pigmentation	cg10339081	chr17	19782045	ULK2;ULK2	0.0111833939239518	1.71574558151392	3.23229354673267	0.00129259241906697	0.0196642478825966	Hypermethylated
Pigmentation	cg21052434	chr1	116360291	Intergenic	0.0101383034641578	2.4538217212076	3.23229674377245	0.00129257819664965	0.0196642478825966	Hypermethylated
Pigmentation	cg08571821	chr16	67969746	SLC12A4;SLC12A4;SLC12A4	0.00743196895037649	2.20204750720868	3.23227368109867	0.00129268079698276	0.0196649155254906	Hypermethylated
Pigmentation	cg09213577	chr6	16342892	Intergenic	0.00754306735273804	3.35318629400713	3.23226913500783	0.00129270102234527	0.0196649155254906	Hypermethylated
Pigmentation	cg19026951	chr7	100378121	Intergenic	0.00807977927362806	1.52851412463569	3.23227691058043	0.00129266642933524	0.0196649155254906	Hypermethylated
Pigmentation	cg23117137	chr5	142698214	FGF1;FGF1;FGF1;FGF1;FGF1;FGF1;FGF1;FGF1;FGF1;FGF1;FGF1;FGF1;FGF1;FGF1;FGF1;FGF1;FGF1	0.00867485821805984	2.31149879103826	3.23225911908404	0.00129274558379225	0.0196649370769506	Hypermethylated
Pigmentation	cg24853693	chr10	55566880	Intergenic	0.0116684780705673	1.59698802065539	3.23226351664525	0.0012927260186031	0.0196649370769506	Hypermethylated
Pigmentation	cg10233463	chr17	58169289	Intergenic	0.0111304151816815	1.31576171860065	3.2322451356419	0.00129280779934407	0.019665555321075	Hypermethylated
Pigmentation	cg13849276	chr17	43176527	Intergenic	0.00775714319712617	1.39149056297217	3.23223409562462	0.00129285692087827	0.0196659743681454	Hypermethylated
Pigmentation	cg24916039	chr11	116374047	Intergenic	0.00867229307363246	2.79126985454657	3.23222427687715	0.00129290060993647	0.0196663107678401	Hypermethylated
Pigmentation	cg04960007	chr17	5916974	Intergenic	0.00914281165510317	1.08729601915233	3.2322164537178	0.00129293542049302	0.019666512107676	Hypermethylated
Pigmentation	cg08696257	chr19	49674501	Intergenic	0.00822761601041913	1.59247972168035	3.23218683742823	0.00129306721136303	0.019667860384007	Hypermethylated
Pigmentation	cg19225068	chr10	22326004	Intergenic	-0.00742794644376634	-5.37414622579159	-3.23218996171076	0.00129305330789012	0.019667860384007	Hypomethylated
Pigmentation	cg16019180	chr5	40016977	Intergenic	0.00921779765103356	-0.521440906726299	3.23216041092768	0.0012931848183391	0.0196693210201651	Hypermethylated
Pigmentation	cg13422566	chr9	12793026	Intergenic	0.0107774471212094	1.5696353064817	3.2321511492321	0.00129322603839762	0.0196696197831365	Hypermethylated
Pigmentation	cg05192472	chrX	107206427	NUP62CL;NUP62CL;NUP62CL;DNAAF6;DNAAF6	-0.0176377420296691	-1.79169138444855	-3.23213399601304	0.0012933023836438	0.0196704527718698	Hypomethylated
Pigmentation	cg19168676	chr10	112444487	Intergenic	0.00822226491159403	3.68228311360565	3.23212677439527	0.00129333452674068	0.0196706134524538	Hypermethylated
Pigmentation	cg01735503	chr16	69932912	MIR140	-0.00667489205341753	2.69061869515151	-3.23208257895907	0.00129353125474854	0.0196716362684541	Hypomethylated
Pigmentation	cg02150714	chr8	1928549	ARHGEF10;ARHGEF10;ARHGEF10	0.0118588485785617	3.11433527291427	3.2321001633316	0.00129345297777174	0.0196716362684541	Hypermethylated
Pigmentation	cg03440097	chr2	124183578	Intergenic	0.00738510349150658	-0.461887078802899	3.2320890406574	0.00129350248993672	0.0196716362684541	Hypermethylated
Pigmentation	cg03554754	chr14	94096904	IFI27L1;IFI27L1;IFI27L1;IFI27L1	0.00962295479931534	2.05304511590152	3.23208865531404	0.0012935042053096	0.0196716362684541	Hypermethylated
Pigmentation	cg10726906	chr7	18224710	Intergenic	0.0114094167082356	2.74361953425713	3.23210611270044	0.00129342649510036	0.0196716362684541	Hypermethylated
Pigmentation	cg17681079	chr7	27517344	Intergenic	0.0125896423384964	1.48777585142616	3.23208695912695	0.00129351175598585	0.0196716362684541	Hypermethylated
Pigmentation	cg15061825	chr7	158018612	Intergenic	0.00863918310064862	2.99665626630254	3.23205575583444	0.001293650666547	0.0196731240446911	Hypermethylated
Pigmentation	cg02270591	chr11	115198559	Intergenic	0.00830148809462465	3.09061229388473	3.23203834387642	0.00129372818695813	0.0196733183309528	Hypermethylated
Pigmentation	cg07601645	chr6	31871248	Intergenic	-0.00651228813501038	1.73523439713539	-3.2320438421336	0.00129370370750324	0.0196733183309528	Hypomethylated
Pigmentation	cg08071529	chr5	66306605	Intergenic	-0.0089334599543086	-4.1651801282071	-3.23204191554864	0.00129371228503605	0.0196733183309528	Hypomethylated
Pigmentation	cg09319617	chr1	175596235	Intergenic	0.0106467461482644	3.24452850480903	3.23200752630949	0.00129386540150297	0.0196744203022915	Hypermethylated
Pigmentation	cg15725440	chr6	99605285	Intergenic	-0.0091118344491355	-1.63915298301061	-3.2320076730833	0.00129386474796389	0.0196744203022915	Hypomethylated
Pigmentation	cg23303311	chr19	23004081	ZNF728	0.00920084841861035	3.94497378475723	3.23201653009614	0.00129382531094703	0.0196744203022915	Hypermethylated
Pigmentation	cg15727320	chr12	47725190	Intergenic	0.00947114522431503	2.56072009810871	3.2319894146042	0.00129394604975769	0.0196746620636195	Hypermethylated
Pigmentation	cg24623450	chr14	26781179	Intergenic	0.0107905719858646	2.24703646284113	3.23199747777066	0.00129391014531389	0.0196746620636195	Hypermethylated
Pigmentation	cg25069034	chr18	74332040	Intergenic	0.0108490949372148	1.42681778492068	3.231993220886	0.00129392910066481	0.0196746620636195	Hypermethylated
Pigmentation	cg18965086	chr1	109076924	TAF13	0.00994300744295101	3.0428571907587	3.23197171517213	0.00129402486672513	0.019675532300457	Hypermethylated
Pigmentation	cg17141735	chr1	149918970	SV2A;SV2A;SV2A	0.00842646189309141	2.94146128527949	3.23196511038756	0.00129405427948995	0.0196756513343137	Hypermethylated
Pigmentation	cg02967915	chr2	70469815	Intergenic	0.0105713707830759	1.51112858063769	3.23193927638684	0.00129416933072579	0.0196764160732361	Hypermethylated
Pigmentation	cg12530472	chr1	227792367	Intergenic	0.00694388091002713	2.78587801709873	3.23193984464184	0.00129416679991107	0.0196764160732361	Hypermethylated
Pigmentation	cg20261899	chr11	132683938	Intergenic	0.00925466798509796	2.64332209035756	3.2319427928876	0.00129415366949945	0.0196764160732361	Hypermethylated
Pigmentation	cg03392710	chr2	188398212	Intergenic	0.0109692832258514	2.41720583992028	3.23192725926828	0.00129422285196198	0.0196769016209931	Hypermethylated
Pigmentation	cg04193035	chr2	37810078	Intergenic	0.00742981347915656	2.59878505968027	3.23190484065965	0.00129432270430347	0.01967809154237	Hypermethylated
Pigmentation	cg10413277	chr6	165743909	Intergenic	0.00863471682479972	2.5986574404052	3.23188125136384	0.00129442777857383	0.0196782904830333	Hypermethylated
Pigmentation	cg17757450	chr9	29213089	LINGO2;LINGO2;LINGO2;LINGO2;LINGO2	-0.00761644998565759	-4.42641518437782	-3.23188447674358	0.00129441341123483	0.0196782904830333	Hypomethylated
Pigmentation	cg17970279	chr2	9191834	Intergenic	0.0082649516059507	0.730102577544577	3.23187767160402	0.00129444372465895	0.0196782904830333	Hypermethylated
Pigmentation	cg19723839	chr2	189021387	Intergenic	0.00737912470032297	3.19723174573026	3.2318834890391	0.00129441781091352	0.0196782904830333	Hypermethylated
Pigmentation	cg19896073	chr14	95189169	CLMN;CLMN	0.00905877656056943	2.27329569945807	3.23188272805816	0.00129442120067332	0.0196782904830333	Hypermethylated
Pigmentation	cg04584761	chr2	27651441	GPN1;GPN1;GPN1;GPN1;GPN1;GPN1;GPN1;GPN1;GPN1;SUPT7L;SUPT7L;SUPT7L;SUPT7L;SUPT7L;SUPT7L;SUPT7L;SUPT7L;SUPT7L;SUPT7L	0.0077942370067746	2.81797470980895	3.23184928595172	0.00129457017533872	0.0196798846066084	Hypermethylated
Pigmentation	cg00565991	chr19	703757	Intergenic	-0.00776905961836259	-2.28353930609612	-3.23179068753568	0.00129483125215234	0.0196802942051053	Hypomethylated
Pigmentation	cg01876101	chr1	206680391	Intergenic	0.0109812693141158	1.85584849227834	3.23176571091579	0.00129494254669521	0.0196802942051053	Hypermethylated
Pigmentation	cg04447285	chr4	78150806	Intergenic	0.01046255725904	1.13521831458277	3.23181021460126	0.0012947442467093	0.0196802942051053	Hypermethylated
Pigmentation	cg08616465	chr17	51190190	Intergenic	0.0101541651379402	1.77043117607725	3.23181840490078	0.00129470775534841	0.0196802942051053	Hypermethylated
Pigmentation	cg09633240	chr16	18041810	Intergenic	0.0086886182369268709	0.394345192979249	3.2317674591685	0.00129493475628237	0.0196802942051053	Hypermethylated
Pigmentation	cg12901399	chr14	25537621	Intergenic	0.00931104417381803	1.82407469113011	3.23176963735909	0.00129492505007811	0.0196802942051053	Hypermethylated
Pigmentation	cg13979492	chr1	162772860	Intergenic	0.0111636975776176	2.21026582447168	3.23179688990508	0.00129480361608273	0.0196802942051053	Hypermethylated
Pigmentation	cg16732939	chr8	56171980	Intergenic	0.0113526434585989	1.16608771685085	3.23180402265326	0.00129477183517318	0.0196802942051053	Hypermethylated
Pigmentation	cg19183561	chr13	112019010	Intergenic	0.00915786408849476	1.71888614370085	3.23176680589314	0.00129493766734656	0.0196802942051053	Hypermethylated
Pigmentation	cg20203628	chr1	202631352	Intergenic	0.00752054709819362	2.16307530262058	3.23182809347453	0.00129466458975013	0.0196802942051053	Hypermethylated
Pigmentation	cg21797191	chr16	80436262	Intergenic	0.0109286383467942	1.28019711223697	3.23182660371358	0.00129467122701016	0.0196802942051053	Hypermethylated
Pigmentation	cg21944372	chr6	45938916	CLIC5;CLIC5;CLIC5	0.00876861657802994	1.02399827292165	3.23180421788514	0.00129477096530168	0.0196802942051053	Hypermethylated
Pigmentation	cg22661341	chr2	36526714	Intergenic	0.00784615189150248	2.7344266198715	3.23178863275238	0.00129484040782772	0.0196802942051053	Hypermethylated
Pigmentation	cg24238526	chr6	56732945	Intergenic	0.0080303334956369	0.580175525011466	3.2317838315181	0.00129486180133538	0.0196802942051053	Hypermethylated
Pigmentation	cg25556048	chr2	106541859	Intergenic	0.00909682596045526	1.25013119225769	3.23179534175508	0.00129481051416657	0.0196802942051053	Hypermethylated
Pigmentation	cg26935168	chr1	6200286	RPL22	-0.0073907899262879	-0.452875809389144	-3.23180664639974	0.00129476014490279	0.0196802942051053	Hypomethylated
Pigmentation	cg26508142	chr19	44310518	Intergenic	0.00856854644390348	1.65500064362953	3.2317525146577	0.0012950013521207	0.01968085980071	Hypermethylated
Pigmentation	cg08327349	chr22	42087136	NDUFA6	0.00786678721150533	2.97930807628947	3.23174616649228	0.00129502964182074	0.0196809038146226	Hypermethylated
Pigmentation	cg16222238	chr11	38497696	Intergenic	0.00928444024634805	2.73253419039548	3.23174217536653	0.00129504742800009	0.0196809038146226	Hypermethylated
Pigmentation	cg01936555	chr6	25930977	SLC17A2;SLC17A2	0.01058096530343	2.67858113266982	3.23172523064035	0.0012951229435317	0.0196809410358416	Hypermethylated
Pigmentation	cg04897406	chr15	38905823	Intergenic	0.0100611832911492	0.304891993530786	3.23172440824097	0.00129512660872418	0.0196809410358416	Hypermethylated
Pigmentation	cg22830112	chr6	10837414	Intergenic	-0.00921869030665598	-3.69421030283623	-3.23172619546999	0.00129511864358163	0.0196809410358416	Hypomethylated
Pigmentation	cg26980152	chr17	78680591	Intergenic	0.0108640804559257	2.23428007850923	3.23172224786587	0.00129513623692717	0.0196809410358416	Hypermethylated
Pigmentation	cg08923791	chr5	80705049	Intergenic	0.00988765647993922	2.242598881686	3.23171157246138	0.00129518381526733	0.0196813359502808	Hypermethylated
Pigmentation	cg19492512	chr2	69192727	Intergenic	0.0089971438050645	1.88713563318999	3.23168940778301	0.00129528260438005	0.0196825090265172	Hypermethylated
Pigmentation	cg16545712	chr2	71746742	Intergenic	0.00835299325371289	1.55217157958961	3.23167174011341	0.00129536135508625	0.0196833775744616	Hypermethylated
Pigmentation	cg07719602	chr20	53833821	Intergenic	-0.00744149634406284	-2.87974743320172	-3.23166681694916	0.00129538330006328	0.0196833829289186	Hypomethylated
Pigmentation	cg09298484	chr2	99142943	TSGA10;TSGA10	0.00925322872106446	0.518954839260894	3.23165242458555	0.00129544745591591	0.0196839091972513	Hypermethylated
Pigmentation	cg10785912	chr19	19001606	Intergenic	0.00826559360152809	3.74586463719818	3.23164935919668	0.00129546112066949	0.0196839091972513	Hypermethylated
Pigmentation	cg14025373	chr8	1048462	Intergenic	-0.00812842773459731	2.63103564312361	-3.2316289535384	0.00129555208749993	0.019684963278993	Hypomethylated
Pigmentation	cg00490988	chr5	166128345	Intergenic	0.00676628625342949	1.52256220743115	3.23161430001172	0.00129561741542274	0.0196856094115786	Hypermethylated
Pigmentation	cg09448875	chr10	99782692	ABCC2;ABCC2	0.0078722273148082	0.311060694468408	3.23160283662543	0.0012956685232799	0.0196856094115786	Hypermethylated
Pigmentation	cg16068063	chr21	42220021	ABCG1	-0.00460978612638412	-5.15061625993226	-3.23159166859079	0.00129571831614795	0.0196856094115786	Hypomethylated
Pigmentation	cg22962360	chr20	21837542	Intergenic	0.00781232945471032	0.0643321694671109	3.23159035284863	0.0012957241825228	0.0196856094115786	Hypermethylated
Pigmentation	cg23956317	chr5	90671559	Intergenic	0.00911276833408486	2.58913631011274	3.23159512076352	0.00129570292438943	0.0196856094115786	Hypermethylated
Pigmentation	cg25300094	chr8	23425443	Intergenic	0.00816810643380659	1.71722709852089	3.2315946407644	0.00129570506448962	0.0196856094115786	Hypermethylated
Pigmentation	cg01200837	chr13	101988100	Intergenic	0.0101414444053032	1.66634205450606	3.23157543355372	0.00129579070348804	0.0196862919483622	Hypermethylated
Pigmentation	cg04636194	chrX	49829551	Intergenic	0.00605492271902688	2.02734852620193	3.23156433822391	0.00129584017651046	0.0196867154659501	Hypermethylated
Pigmentation	cg10312696	chr3	170021516	Intergenic	0.00809819631146897	0.38764795286303	3.23155903174554	0.00129586383821159	0.0196867468441591	Hypermethylated
Pigmentation	cg24961046	chr1	27833759	SCARNA1	0.0114156247514101	1.49216863784555	3.23155092881831	0.00129589997010948	0.0196869676652346	Hypermethylated
Pigmentation	cg06407149	chr2	84486949	Intergenic	0.0103417153506983	2.26907307528624	3.23152393496034	0.00129602034559624	0.0196878590012154	Hypermethylated
Pigmentation	cg08885076	chr2	98997475	TSGA10;TSGA10;TSGA10;TSGA10;TSGA10;TSGA10;TSGA10;TSGA10;TSGA10;TSGA10;TSGA10	0.0113355290196553	0.926683123178766	3.23153275259287	0.00129598102340976	0.0196878590012154	Hypermethylated
Pigmentation	cg17300544	chr17	77373009	SEPTIN9	-0.010028400107523	-4.66134146315097	-3.23152324218429	0.0012960234350742	0.0196878590012154	Hypomethylated
Pigmentation	cg24371217	chr3	156684244	Intergenic	0.0106569354831103	2.1689155529717	3.23151335642406	0.00129606752198039	0.0196882006313534	Hypermethylated
Pigmentation	cg15048902	chr11	112227154	Intergenic	-0.00770732096330082	-4.19459059640116	-3.23148897021005	0.00129617628158562	0.0196892783215105	Hypomethylated
Pigmentation	cg20254658	chr4	76645326	Intergenic	0.00783314318460683	2.62379129464669	3.23148776338714	0.0012961816640911	0.0196892783215105	Hypermethylated
Pigmentation	cg05411749	chr7	37732834	Intergenic	0.0107545217608093	1.88909720046218	3.2314746197981	0.00129624028665727	0.0196898407070425	Hypermethylated
Pigmentation	cg04172497	chr11	59614823	Intergenic	0.00767364863233157	-3.03899564228493	3.23144248592961	0.00129638361931878	0.0196910707797188	Hypermethylated
Pigmentation	cg08928145	chr19	19514555	TSSK6;TSSK6	-0.00712900689343606	0.182562289885052	-3.23142101101804	0.00129647941602909	0.0196910707797188	Hypomethylated
Pigmentation	cg10631356	chr11	34495994	Intergenic	0.00809738836901592	3.32723652886297	3.23141772519071	0.00129649407424332	0.0196910707797188	Hypermethylated
Pigmentation	cg13335329	chr19	14471856	PKN1;PKN1;PKN1;PKN1	0.0107792021120794	1.33520575411806	3.23142884940124	0.00129644444929028	0.0196910707797188	Hypermethylated
Pigmentation	cg14480678	chr2	126749733	Intergenic	0.00778593488908099	1.37853547219833	3.23143859467843	0.00129640097718436	0.0196910707797188	Hypermethylated
Pigmentation	cg14519320	chr17	77118736	Intergenic	-0.0103940963008708	0.1635405553433	-3.2314406386852	0.00129639185937173	0.0196910707797188	Hypomethylated
Pigmentation	cg15844438	chr4	140047885	Intergenic	0.0109628385114883	1.79806667493191	3.23143470368187	0.0012964183341292	0.0196910707797188	Hypermethylated
Pigmentation	cg25049894	chr20	20558767	Intergenic	0.0106233530072396	2.27599038698913	3.23142373855749	0.00129646724847705	0.0196910707797188	Hypermethylated
Pigmentation	cg10697135	chr7	13833675	Intergenic	0.00981598159549469	2.35883529881836	3.2313955993466	0.0012965927825591601	0.0196922418607701	Hypermethylated
Pigmentation	cg08090128	chr1	1204664	Intergenic	0.00746281316949531	0.715171519710984	3.23138342401906	0.00129664710237119	0.0196927387554485	Hypermethylated
Pigmentation	cg02432681	chr3	32183415	Intergenic	0.0103288927106802	2.52517667056364	3.23136365912157	0.00129673528727595	0.0196929992837325	Hypermethylated
Pigmentation	cg06694052	chr5	62588519	Intergenic	0.00911373188564557	3.66366036780341	3.23136350556643	0.00129673597241356	0.0196929992837325	Hypermethylated
Pigmentation	cg08474441	chr5	125311490	Intergenic	0.0084051092272944	2.98704915646679	3.23135443954854	0.00129677642407811	0.0196929992837325	Hypermethylated
Pigmentation	cg12567402	chr15	52033669	Intergenic	0.0100951772026525	2.72205725416954	3.23134568690104	0.00129681547862303	0.0196929992837325	Hypermethylated
Pigmentation	cg21109744	chr3	126394900	CFAP100;CFAP100-DT;CFAP100-DT;CFAP100-DT	-0.00776102116872335	-2.58225236840977	-3.23134743143199	0.00129680769439289	0.0196929992837325	Hypomethylated
Pigmentation	cg21118367	chr1	184491741	Intergenic	-0.0103913471364512	-1.44127671672826	-3.23134618898023	0.00129681323830293	0.0196929992837325	Hypomethylated
Pigmentation	cg21475044	chr16	49777773	Intergenic	0.00741967558308196	2.94447777969275	3.23135045192428	0.00129679421682821	0.0196929992837325	Hypermethylated
Pigmentation	cg04851252	chr13	96215327	Intergenic	0.00720799146101581	2.6232707816177	3.23133801961417	0.00129684969115413	0.0196931907623236	Hypermethylated
Pigmentation	cg03001159	chr17	82776601	Intergenic	0.00907612606530416	2.71782514486267	3.23132383495176	0.001296912987349	0.0196938238744582	Hypermethylated
Pigmentation	cg19255142	chr14	20613327	Intergenic	-0.0083681920821284	-4.33245345004797	-3.23129958058827	0.00129702122417571	0.0196951393845631	Hypomethylated
Pigmentation	cg04849556	chr9	4850517	Intergenic	-0.00877798944311143	-0.368850371007602	-3.23127235209596	0.00129714274322149	0.0196966565366689	Hypomethylated
Pigmentation	cg00379542	chr1	21697053	Intergenic	0.00825674496916872	3.08245283983336	3.23124869935032	0.00129724831248425	0.0196974404272834	Hypermethylated
Pigmentation	cg06485245	chr14	94480734	Intergenic	0.00942031871838294	3.05108569678935	3.23124504242324	0.00129726463515069	0.0196974404272834	Hypermethylated
Pigmentation	cg09014298	chr18	23170708	Intergenic	0.010410340712986	1.90229348571196	3.23122902783084	0.00129733611840098	0.0196974404272834	Hypermethylated
Pigmentation	cg11808695	chr12	118763081	LINC02423;LINC02423	0.00757751346319101	0.170847232733418	3.23123172727374	0.00129732406882537	0.0196974404272834	Hypermethylated
Pigmentation	cg15288618	chr3	139538933	RBP1;RBP1;RBP1;RBP1	-0.0122727336702969	-1.68319643182785	-3.231232942379	0.00129731864496129	0.0196974404272834	Hypomethylated
Pigmentation	cg23174392	chr13	113355436	GRTP1;GRTP1;GRTP1;GRTP1-AS1	0.00794989786875066	5.29841720814192	3.23122205777951	0.00129736723128472	0.0196974404272834	Hypermethylated
Pigmentation	cg24230137	chr5	78521893	Intergenic	0.0110265537544063	3.20864795214709	3.23125584653681	0.00129721641161988	0.0196974404272834	Hypermethylated
Pigmentation	cg27550672	chr18	8720397	MTCL1;MTCL1;MTCL1;MTCL1;MTCL1;MTCL1	0.00950067887213156	3.32579166805405	3.23122643758633	0.00129734768064218	0.0196974404272834	Hypermethylated
Pigmentation	cg13436769	chr9	14713328	Intergenic	-0.00738938810102618	-1.29021332292178	-3.23121531123544	0.00129739734713522	0.019697569596308	Hypomethylated
Pigmentation	cg20538130	chr7	13797457	Intergenic	0.0106314361545841	1.89133085869882	3.2312048722505202	0.00129744394692101	0.019697949022105	Hypermethylated
Pigmentation	cg03252925	chr10	95549199	Intergenic	0.00949571849841054	2.71979634880374	3.23118603278183	0.00129752805051184	0.0196980156162876	Hypermethylated
Pigmentation	cg15017818	chr13	36313375	Intergenic	0.0119246261877352	2.24871910017597	3.23118539120142	0.00129753091475871	0.0196980156162876	Hypermethylated
Pigmentation	cg24722070	chr1	222054148	Intergenic	0.010668280233805	1.64147215356335	3.23118778009486	0.00129752024990448	0.0196980156162876	Hypermethylated
Pigmentation	cg25188885	chr10	106699372	SORCS1;SORCS1;SORCS1;SORCS1;SORCS1;SORCS1;SORCS1	0.00784342680765787	3.21904199015381	3.2311845281172	0.00129753476788787	0.0196980156162876	Hypermethylated
Pigmentation	cg24464694	NA	NA	Intergenic	0.00227789793261757	1.08165867744005	3.23114779568825	0.00129769876493471	0.019700177193898	Hypermethylated
Pigmentation	cg11297465	chr7	78648600	Intergenic	0.0110348805223001	2.11138170989817	3.23113704815351	0.00129774675242711	0.0197005776045813	Hypermethylated
Pigmentation	cg14137606	chr1	46569869	MKNK1-AS1	0.00788486222777567	2.99990042045688	3.2311150227334	0.00129784510054491	0.0197014144103301	Hypermethylated
Pigmentation	cg26032198	chr7	27152720	HOXA-AS3;HOXA-AS3;HOXA3;HOXA3	-0.0151245361621262	-2.85111147514468	-3.23111788597619	0.00129783231517572	0.0197014144103301	Hypomethylated
Pigmentation	cg08224932	chr3	25099872	Intergenic	0.00803595976009875	2.37107722495185	3.23109446031109	0.00129793692229436	0.0197024346183903	Hypermethylated
Pigmentation	cg16010948	chr15	59278156	Intergenic	0.00880342783582952	3.30743435659534	3.2310854526522	0.00129797714799887	0.0197024346183903	Hypermethylated
Pigmentation	cg17467517	chr2	1667063	Intergenic	0.00963447016207925	0.757204147687864	3.23108692950258	0.00129797055271594	0.0197024346183903	Hypermethylated
Pigmentation	cg08241008	chr1	231357489	Intergenic	0.00931663229272367	0.870330575427316	3.23107267811381	0.00129803419751943	0.0197027864691923	Hypermethylated
Pigmentation	cg09176174	chr3	31244977	Intergenic	0.0115392880721616	1.93625598290419	3.23107058275445	0.00129804355535862	0.0197027864691923	Hypermethylated
Pigmentation	cg14334154	chr9	130276337	Intergenic	-0.00695474764112541	2.55279894229175	-3.23106415203746	0.00129807227522076	0.0197028943278176	Hypomethylated
Pigmentation	cg08799386	chr10	77587788	Intergenic	0.00893759073927844	3.01391943407597	3.23103739524296	0.00129819177854234	0.0197039317823258	Hypermethylated
Pigmentation	cg11537298	chr17	83026409	Intergenic	0.00768374048285985	2.63488356754515	3.23103432974723	0.00129820547055276	0.0197039317823258	Hypermethylated
Pigmentation	cg22335013	chr19	46892823	Intergenic	0.0109853723172114	1.91926012084037	3.2310421618443	0.00129817048882365	0.0197039317823258	Hypermethylated
Pigmentation	cg24369731	chr19	30046929	Intergenic	0.00830493989422684	0.745635231806935	3.23102744122776	0.00129823623855344	0.0197040707004637	Hypermethylated
Pigmentation	cg06538336	chrX	151178127	GPR50-AS1	-0.014153355935126	-0.54900594797798	-3.23100649741179	0.001298329789554	0.0197048344165565	Hypomethylated
Pigmentation	cg12281099	chr17	696589	Intergenic	0.0120521315592823	1.44830464175495	3.23101104220067	0.00129830948854273	0.0197048344165565	Hypermethylated
Pigmentation	cg01150226	chr7	20437791	Intergenic	0.00827316961179459	2.39632171955342	3.23098636564155	0.00129841971921978	0.0197058711981614	Hypermethylated
Pigmentation	cg11692980	chr1	191151090	Intergenic	0.00969021762256707	1.64299511361226	3.23097924544906	0.00129845152686983	0.0197060258530592	Hypermethylated
Pigmentation	cg04360793	chr1	79006676	ADGRL4;ADGRL4	-0.0141012899977706	-1.41988571552321	-3.23096521463478	0.00129851420807603	0.0197066490493448	Hypomethylated
Pigmentation	cg13874739	chr11	129374341	Intergenic	0.00938804110507566	-4.64025390269768	3.23095132519711	0.00129857626045415	0.0197072626817519	Hypermethylated
Pigmentation	cg26549529	chr1	84686095	Intergenic	0.0112755735921376	1.63313291695192	3.23092583319138	0.00129869015554189	0.0197086630483598	Hypermethylated
Pigmentation	cg05693257	chr8	89467159	Intergenic	0.00707154814421304	-0.330523870985808	3.23087603599695	0.00129891266982776	0.0197100285333896	Hypermethylated
Pigmentation	cg10128655	chr6	135201748	MYB;MYB;MYB;MYB;MYB;MYB;MYB;MYB;MYB;MYB;MYB;MYB;MYB;MYB;MYB	0.00889097982422194	3.04388669076685	3.23088980992169	0.00129885111875504	0.0197100285333896	Hypermethylated
Pigmentation	cg11910670	chr2	192645476	Intergenic	0.009588794226745	2.03716573622697	3.23086757633999	0.00129895047454904	0.0197100285333896	Hypermethylated
Pigmentation	cg13408935	chr12	116536418	LINC00173	0.00671240841431281	2.02124655536823	3.230896492772	0.00129882125629952	0.0197100285333896	Hypermethylated
Pigmentation	cg16826942	chr14	23109457	Intergenic	-0.0080174823809577	-1.05929823824899	-3.23088095709422	0.00129889067877662	0.0197100285333896	Hypomethylated
Pigmentation	cg19340394	chr21	24953301	Intergenic	0.0111106150029811	1.11921974130911	3.23086698705917	0.00129895310797945	0.0197100285333896	Hypermethylated
Pigmentation	cg24373921	chr17	55733485	TMEM100	0.0111359574141472	1.05911545329849	3.2308893225588	0.00129885329657109	0.0197100285333896	Hypermethylated
Pigmentation	ch.9.178852F	chr9	8739553	Intergenic	-0.009719416645097	-3.83942448535987	-3.2308770167505	0.00129890828707827	0.0197100285333896	Hypomethylated
Pigmentation	cg01494441	chr2	181658419	CERKL;CERKL;CERKL;CERKL;CERKL;CERKL;CERKL	0.00980394384423799	1.23909265270239	3.23078692379932	0.0012993109477071	0.0197114036850709	Hypermethylated
Pigmentation	cg03539808	chr11	62986089	SLC22A6;SLC22A6;SLC22A6;SLC22A6	0.00629260683840701	1.87617112330993	3.2307858852003	0.00129931559028547	0.0197114036850709	Hypermethylated
Pigmentation	cg09297361	chr15	64152069	Intergenic	-0.00668226115681245	-4.19174603097803	-3.23080106967305	0.00129924771662413	0.0197114036850709	Hypomethylated
Pigmentation	cg10304824	chr2	176164076	HOXD3;HOXD3	-0.00912795305122205	-1.09698223432874	-3.23078381633767	0.00129932483822838	0.0197114036850709	Hypomethylated
Pigmentation	cg16600292	chr3	15025332	Intergenic	0.00766083709532697	3.21182101889482	3.23083290366134	0.00129910543129699	0.0197114036850709	Hypermethylated
Pigmentation	cg16900850	chr19	29661693	Intergenic	0.00839518306866531	2.76862338141038	3.23081566123046	0.00129918249634853	0.0197114036850709	Hypermethylated
Pigmentation	cg18102697	chr4	82621620	LINC00575;LINC00575	0.00768811687542875	3.24221837405002	3.23079869638367	0.00129925832486573	0.0197114036850709	Hypermethylated
Pigmentation	cg19616413	chr14	65854480	Intergenic	0.00810703320435587	2.27919830524964	3.23079314632592	0.00129928313309029	0.0197114036850709	Hypermethylated
Pigmentation	cg21182526	chr2	178396055	OSBPL6;OSBPL6;OSBPL6;OSBPL6;OSBPL6;OSBPL6;OSBPL6;OSBPL6;OSBPL6;OSBPL6	0.00910832211147107	2.14684044486903	3.23081898292411	0.00129916764970856	0.0197114036850709	Hypermethylated
Pigmentation	cg23646212	chr1	40531762	ZNF684;ZNF684	-0.00804733955560649	-4.52236257210306	-3.2307974994707	0.00129926367491456	0.0197114036850709	Hypomethylated
Pigmentation	cg25279183	chrX	129843866	ZDHHC9;ZDHHC9;ZDHHC9	-0.0133457972494455	-1.36731419819884	-3.2308011754289	0.00129924724391346	0.0197114036850709	Hypomethylated
Pigmentation	cg25854489	chr21	38284421	Intergenic	0.0093275956689333	2.51174223204053	3.23078868388117	0.00129930308010714	0.0197114036850709	Hypermethylated
Pigmentation	cg26308512	chr17	319066	Intergenic	0.0136895566152942	2.42133686389866	3.23081427423429	0.00129918869571224	0.0197114036850709	Hypermethylated
Pigmentation	cg11230674	chr11	61247208	Intergenic	0.00656997282753154	3.87878016476877	3.23077709817088	0.00129935486926611	0.0197115312319121	Hypermethylated
Pigmentation	cg14368852	chrX	152961635	Intergenic	0.0104733937631949	1.54906493302537	3.23075225085096	0.00129946594544365	0.0197128882286453	Hypermethylated
Pigmentation	cg01089494	chr1	94947165	Intergenic	0.00666923452904776	3.39840449082981	3.23073213404279	0.00129955588102051	0.0197129885227961	Hypermethylated
Pigmentation	cg03259386	chr13	46377690	Intergenic	0.00859725740738703	1.25191226062521	3.23072658673988	0.00129958068218473	0.0197129885227961	Hypermethylated
Pigmentation	cg09187381	chr2	231573358	Intergenic	0.00935906433140639	1.93788438281086	3.23073420413721	0.00129954662604917	0.0197129885227961	Hypermethylated
Pigmentation	cg17286801	chr12	11506689	Intergenic	-0.00689167314494689	-1.904698773934	-3.2307396847892	0.00129952212346273	0.0197129885227961	Hypomethylated
Pigmentation	cg18993627	chr13	91647609	Intergenic	0.00949226032791459	-0.722943264937226	3.23072904538428	0.00129956968989814	0.0197129885227961	Hypermethylated
Pigmentation	cg25097610	chr4	4761633	LOC101928279	-0.00907508308130312	0.157282342827484	-3.23070542538088	0.00129967529548707	0.0197140956430455	Hypomethylated
Pigmentation	cg04337651	chr2	238436097	Intergenic	-0.00723500970743073	1.19200575479422	-3.23068425293541	0.00129976996473494	0.0197146149769646	Hypomethylated
Pigmentation	cg07078329	chr2	9557169	ADAM17;ADAM17;ADAM17	0.0083152044233751	-0.0367379175950943	3.23068420583434	0.00129977017534704	0.0197146149769646	Hypermethylated
Pigmentation	cg16111586	chr15	76376079	Intergenic	0.00668573221176425	3.86465832347608	3.23068325795669	0.00129977441378219	0.0197146149769646	Hypermethylated
Pigmentation	cg09516199	chr6	43669147	Intergenic	0.00710319819675279	2.33074577088066	3.23067067022162	0.00129983070105471	0.0197151406876334	Hypermethylated
Pigmentation	cg24215868	chr21	42330965	Intergenic	0.0103224835656596	1.78108583629212	3.23065750562235	0.00129988957024368	0.0197153775093212	Hypermethylated
Pigmentation	cg26757636	chrX	17876593	Intergenic	0.00947186380170287	0.789894614654539	3.23066042694847	0.00129987650650365	0.0197153775093212	Hypermethylated
Pigmentation	cg07991621	chr4	2818752	SH3BP2	-0.00866265688671761	-3.69908273837061	-3.23062422635048	0.00130003839881833	0.0197163877096687	Hypomethylated
Pigmentation	cg11866689	chr16	50068209	Intergenic	0.00747108497102837	2.87282798229266	3.23063272013773	0.00130000041216663	0.0197163877096687	Hypermethylated
Pigmentation	cg13671198	chr9	125762538	Intergenic	0.0116554593577227	2.1152467867907	3.2306290010878	0.00130001704469775	0.0197163877096687	Hypermethylated
Pigmentation	cg15788661	chrX	69504432	NALF2;NALF2	-0.02097684542487	-1.67589167832529	-3.23062326668452	0.00130004269078419	0.0197163877096687	Hypomethylated
Pigmentation	cg19464831	chr6	131695057	Intergenic	-0.00772370143881654	-2.30730149694638	-3.2306137205761	0.00130008538507387	0.0197167071824989	Hypomethylated
Pigmentation	cg13343687	chr3	49806376	MIR5193	0.00888998114652181	-1.01204931303929	3.23059404027437	0.00130017340791469	0.0197173860453647	Hypermethylated
Pigmentation	cg21256706	chr15	59996569	Intergenic	-0.0103076168115976	-2.97921206042018	-3.23059885551836	0.00130015187056799	0.0197173860453647	Hypomethylated
Pigmentation	cg19090382	chr9	87276913	Intergenic	0.0106915594155386	2.23341985535569	3.23058648822232	0.00130020718696401	0.0197175702865142	Hypermethylated
Pigmentation	cg21258496	chr5	176832413	Intergenic	0.00805260358312446	2.34794962264693	3.23056406101769	0.00130030750483633	0.0197187635623287	Hypermethylated
Pigmentation	cg14030836	chr1	3076056	Intergenic	0.0064484972174815	6.9622650437459e-4	3.2305526470479	0.00130035856277446	0.0197192097991107	Hypermethylated
Pigmentation	cg19857269	chr3	127615457	Intergenic	0.0104959114950926	2.34824473834006	3.23054139536123	0.00130040889658937	0.0197196450403058	Hypermethylated
Pigmentation	cg10582450	chr1	153541532	S100A5;S100A5;S100A5;S100A5	0.00910335294585541	2.46253330646215	3.23052889514106	0.00130046481776529	0.019720164993404	Hypermethylated
Pigmentation	cg11661000	chr11	1392085	Intergenic	0.00755418627181777	2.52810494522837	3.23052089313814	0.00130050061681566	0.0197203798036599	Hypermethylated
Pigmentation	cg23654404	chr15	54518295	Intergenic	0.0114378591273097	1.08665103213702	3.23051371699638	0.00130053272193586	0.019720538594113	Hypermethylated
Pigmentation	cg00036570	chr2	233475673	USP40;USP40;USP40;USP40;USP40;USP40;USP40;USP40;USP40;USP40;USP40;USP40;USP40;USP40;USP40;USP40;USP40;USP40	0.0073216279062212	2.95228167797751	3.23048077821066	0.00130068009516456	0.0197221171534807	Hypermethylated
Pigmentation	cg07391033	chr4	175067005	Intergenic	0.00883156287879746	2.0746219512056	3.23048478480429	0.00130066216821883	0.0197221171534807	Hypermethylated
Pigmentation	cg06446577	chr9	137793453	EHMT1;EHMT1	0.00878446104042512	2.29401249182229	3.23047547944722	0.00130070380409533	0.0197221485984235	Hypermethylated
Pigmentation	cg11492856	chr3	15205080	CAPN7;CAPN7;CAPN7;CAPN7;CAPN7;CAPN7;CAPN7;CAPN7;CAPN7;CAPN7;CAPN7;CAPN7;CAPN7;CAPN7	0.00977304968334745	2.54180658125999	3.23045133170851	0.00130081185645503	0.0197234588930203	Hypermethylated
Pigmentation	cg10149054	chr15	59995897	Intergenic	-0.0057389898358087	-0.922817777252856	-3.23043728352767	0.00130087472078238	0.0197240839953894	Hypomethylated
Pigmentation	cg06142779	chr4	3105652	Intergenic	0.00882887968561644	3.47351443021661	3.23041547850782	0.00130097230182335	0.0197251448810516	Hypermethylated
Pigmentation	cg09132451	chr3	62134755	Intergenic	0.00869287930530785	0.914833577319694	3.2304092145395	0.00130100033536129	0.0197251448810516	Hypermethylated
Pigmentation	cg14955510	chr5	53672177	Intergenic	0.0126405950082031	2.39382902864064	3.23040714324715	0.00130100960527132	0.0197251448810516	Hypermethylated
Pigmentation	cg00486998	chr3	169354917	Intergenic	-0.00842533968841399	-0.835487549210987	-3.23039438079518	0.00130106672399432	0.0197253547367862	Hypomethylated
Pigmentation	cg12173054	chr18	70337880	LIVAR	0.0109077735444609	1.36167628813872	3.230396051306	0.00130105924744287	0.0197253547367862	Hypermethylated
Pigmentation	cg06376191	chr4	25768630	Intergenic	0.0102775417439792	1.46199512926962	3.23038407039533	0.00130111287018132	0.019725726287252	Hypermethylated
Pigmentation	cg03934865	chr2	197309935	Intergenic	-0.00921025476167756	-3.39057169999252	-3.23036989780142	0.00130117630483537	0.0197257482798353	Hypomethylated
Pigmentation	cg22016513	chr8	3998055	CSMD1	0.00933365952609766	4.8671531444342	3.23036924247866	0.00130117923804249	0.0197257482798353	Hypermethylated
Pigmentation	cg26684794	chr6	163841657	Intergenic	-0.0189247496996189	-2.699317238189	-3.23037524505677	0.00130115237089221	0.0197257482798353	Hypomethylated
Pigmentation	cg23021267	chr11	12942371	TEAD1;TEAD1	0.00631797146224522	2.39012366670327	3.2303576256685	0.001301231235589	0.0197262085035958	Hypermethylated
Pigmentation	cg14232228	chr2	11350949	Intergenic	0.00991643598998848	1.52102695383102	3.23034769226252	0.00130127569964105	0.0197262264655401	Hypermethylated
Pigmentation	cg26595643	chr10	117139780	Intergenic	-0.0098774235547539491	-5.12625918448287	-3.23035150068836	0.00130125865214539	0.0197262264655401	Hypomethylated
Pigmentation	cg20292653	chr2	5707242	Intergenic	-0.0103121536038956	2.77244390354471	-3.23033610732689	0.001301327558069	0.0197266845495059	Hypomethylated
Pigmentation	cg26695526	chr1	71092858	Intergenic	0.0102734964851805	2.33617438007479	3.2303046579181798	0.00130146834681651	0.0197284906809731	Hypermethylated
Pigmentation	cg00332588	chr8	43292421	POTEA;POTEA	0.00915927925076216	3.2870571109601	3.23029414881761	0.00130151539577389	0.0197288758082306	Hypermethylated
Pigmentation	cg05404236	chr13	109784746	IRS2	-0.0127985371473987	-5.0096269691062	-3.23025631158901	0.00130168480504876	0.0197291805501622	Hypomethylated
Pigmentation	cg07967918	chr6	107488337	Intergenic	-0.00854417518811313	-2.02754697628573	-3.23025582149137	0.0013016869995052	0.0197291805501622	Hypomethylated
Pigmentation	cg09761201	chr6	82397528	Intergenic	0.0104560650623996	2.14826043008746	3.23027338973682	0.00130160833823793	0.0197291805501622	Hypermethylated
Pigmentation	cg16843165	chr1	199011263	Intergenic	0.00999601548477196	2.36722792599127	3.23026481293299	0.0013016467400583	0.0197291805501622	Hypermethylated
Pigmentation	cg18685681	chr15	71131889	Intergenic	0.0075737039255237	2.75868106273356	3.23025644477786	0.00130168420868427	0.0197291805501622	Hypermethylated
Pigmentation	cg25385966	chr20	50811613	Intergenic	0.00726296582567935	2.96131305132755	3.2302829699911	0.0013015654448032	0.0197291805501622	Hypermethylated
Pigmentation	cg26987606	chr1	78286797	Intergenic	0.00827507250120353	1.59770451172897	3.23026080882394	0.00130166466843323	0.0197291805501622	Hypermethylated
Pigmentation	cg08079294	chr6	55066738	Intergenic	0.00999216325610618	2.24318145453959	3.23024980788598	0.00130171392624478	0.0197292606349025	Hypermethylated
Pigmentation	cg21360245	chr3	185925576	TRA2B;TRA2B;TRA2B	0.0100956585384079	2.36098860874628	3.2302405292071	0.00130175547380788	0.0197295623119374	Hypermethylated
Pigmentation	cg24669528	chr13	36674701	Intergenic	-0.00893484147285761	-4.08530299656029	-3.23022637265928	0.00130181886559069	0.0197301950470541	Hypomethylated
Pigmentation	cg02868751	chr6	140537523	Intergenic	0.00973025158558464	1.56228212318922	3.23020121457605	0.00130193152833405	0.0197305605826256	Hypermethylated
Pigmentation	cg05079327	chr1	39572002	Intergenic	0.00814395152632157	3.10242933128766	3.23021059549182	0.00130188951773143	0.0197305605826256	Hypermethylated
Pigmentation	cg05398903	chr12	114697240	Intergenic	-0.0118145060101023	-2.93969824914828	-3.23019575169281	0.00130195599336956	0.0197305605826256	Hypomethylated
Pigmentation	cg05664331	chr6	166815106	Intergenic	0.0103067827881267	1.0397272005542	3.2301959472978	0.00130195511736272	0.0197305605826256	Hypermethylated
Pigmentation	cg12022102	chr3	130349183	Intergenic	0.0117160844343083	1.68942781694939	3.23019198774188	0.00130197285013567	0.0197305605826256	Hypermethylated
Pigmentation	cg16784470	chr13	21847169	Intergenic	0.00642964574656195	3.29447396420904	3.23019326371878	0.00130196713568037	0.0197305605826256	Hypermethylated
Pigmentation	cg03945902	chr10	109457047	Intergenic	-0.00877899123695042	-3.34868059815673	-3.23017005737665	0.00130207106877826	0.019730934821776	Hypomethylated
Pigmentation	cg06000701	chr19	55739381	NLRP9	0.00865827073543893	1.81271366688636	3.23016790068513	0.00130208072823582	0.019730934821776	Hypermethylated
Pigmentation	cg11707779	chr7	130734355	KLF14	-0.00818890450521589	-2.55459671840058	-3.23016526931112	0.00130209251380597	0.019730934821776	Hypomethylated
Pigmentation	cg12584520	chr17	72641149	LINC00511	0.0108271103118795	1.5465232305051	3.23016230981397	0.00130210576911341	0.019730934821776	Hypermethylated
Pigmentation	cg19492047	chr2	216371317	MARCHF4;MARCHF4	-0.00644510127249059	-5.31983953444405	-3.23017508296942	0.00130204856025312	0.019730934821776	Hypomethylated
Pigmentation	cg17058812	chr10	30151841	Intergenic	-0.00488473700283906	0.556483356271998	-3.23015221340117	0.00130215099092955	0.0197312920811775	Hypomethylated
Pigmentation	cg06883875	chr20	14496999	Intergenic	-0.0074608275860069	0.137750632035481	-3.23012593645174	0.00130226869215389	0.0197314356491198	Hypomethylated
Pigmentation	cg15688980	chr3	157257256	Intergenic	0.00895426928696694	3.28822296330655	3.23013337825662	0.0013022353573942	0.0197314356491198	Hypermethylated
Pigmentation	cg18620284	chr9	116011684	Intergenic	0.00990645078208031	1.87294856560039	3.23012918352228	0.00130225414715568	0.0197314356491198	Hypermethylated
Pigmentation	cg19540824	chr17	1784054	Intergenic	-0.00745634921362149	-2.92570231384501	-3.23014122329734	0.00130220021723787	0.0197314356491198	Hypomethylated
Pigmentation	cg27116111	chr4	110520314	ENPEP;ENPEP;ENPEP;ENPEP;ENPEP;ENPEP	0.0103067877543027	1.00563449622263	3.23013256993696	0.00130223897813641	0.0197314356491198	Hypermethylated
Pigmentation	cg26737178	chr3	5215958	EDEM1;EDEM1	0.00840975609436755	2.1580684686535	3.23010636136119	0.00130235638042322	0.0197324362879781	Hypermethylated
Pigmentation	cg21186011	chr16	15137343	Intergenic	0.00411356330415451	1.53717058719447	3.23010088170368	0.00130238092798984	0.0197324802436089	Hypermethylated
Pigmentation	cg00666656	chr1	42771291	Intergenic	0.0113764712875463	1.06305145026151	3.23006577990467	0.00130253818588134	0.0197325670896533	Hypermethylated
Pigmentation	cg01268539	chr8	122636543	Intergenic	0.0105378719068761	2.7097971850876	3.23008537836484	0.00130245038159117	0.0197325670896533	Hypermethylated
Pigmentation	cg05763831	chr14	57837997	Intergenic	0.00860772152255461	3.13190695155446	3.23007878710949	0.00130247991087639	0.0197325670896533	Hypermethylated
Pigmentation	cg06895129	chr6	99378574	Intergenic	0.00956693381123291	1.27237431299696	3.23008882689974	0.00130243493216025	0.0197325670896533	Hypermethylated
Pigmentation	cg08763852	chr5	157588929	Intergenic	0.00735462589044195	3.35351850910079	3.23006621353265	0.0013025362430982	0.0197325670896533	Hypermethylated
Pigmentation	cg10618720	chr8	140927214	Intergenic	0.00881158994032128	2.44266593072683	3.23008214030361	0.00130246488825468	0.0197325670896533	Hypermethylated
Pigmentation	cg22524708	chr17	40535893	Intergenic	0.00370224078772968	-0.483640823174639	3.23006766911764	0.00130252972166137	0.0197325670896533	Hypermethylated
Pigmentation	cg11600953	chr11	27891061	Intergenic	0.00878232309706321	1.77833819833552	3.23005937525847	0.00130256688092551	0.0197326530224594	Hypermethylated
Pigmentation	cg15869764	chr11	134287718	Intergenic	0.00942898995826284	2.6843184463511	3.23005485099162	0.00130258715156815	0.0197326530224594	Hypermethylated
Pigmentation	cg12530936	chrX	56995757	SPIN3;SPIN3	-0.0129216977185395	-1.4965712248727	-3.23004432747907	0.00130263430251589	0.0197327855387124	Hypomethylated
Pigmentation	cg18256894	chr8	41647667	NKX6-3	0.00799894484137655	1.43485817641111	3.23004323605021	0.00130263919278955	0.0197327855387124	Hypermethylated
Pigmentation	cg08557928	chr15	76148102	Intergenic	-0.00892939570141952	-3.43982469012652	-3.23003821989375	0.001302661668479	0.0197327980948533	Hypomethylated
Pigmentation	cg00486611	chr4	140374106	SCOC-AS1	-0.00695203599965429	-4.57245191467394	-3.22999967580962	0.00130283438336846	0.0197330811511103	Hypomethylated
Pigmentation	cg07990196	chr5	55056238	Intergenic	0.0105173384392036	0.432456712464119	3.22998091162942	0.00130291847276616	0.0197330811511103	Hypermethylated
Pigmentation	cg09751624	chr6	80725809	Intergenic	0.00816068287536041	1.61911397550936	3.23000015026428	0.00130283225722252	0.0197330811511103	Hypermethylated
Pigmentation	cg10734950	chr1	202809637	PCAT6;PCAT6;KDM5B;KDM5B;KDM5B	0.0101828754686676	1.51501561240639	3.23002044309321	0.00130274132315913	0.0197330811511103	Hypermethylated
Pigmentation	cg12363496	chr5	135811441	Intergenic	0.00925127475730767	2.21086796155297	3.23001146441362	0.00130278155673744	0.0197330811511103	Hypermethylated
Pigmentation	cg14242514	chr9	125121206	Intergenic	0.010396628760524	1.05861180046582	3.22999082110786	0.00130287406401483	0.0197330811511103	Hypermethylated
Pigmentation	cg14518907	chr6	31892515	EHMT2;EHMT2;EHMT2;EHMT2;EHMT2;EHMT2;EHMT2;EHMT2;EHMT2;EHMT2	0.0107147818773863	3.46987983403241	3.22998395620409	0.00130290482853279	0.0197330811511103	Hypermethylated
Pigmentation	cg15616978	chr20	33871898	Intergenic	0.00787076900989555	2.82779704588378	3.22998510443415	0.0013028996827847	0.0197330811511103	Hypermethylated
Pigmentation	cg23160468	chr2	64284313	Intergenic	0.00942130743266471	1.98860773404577	3.2300223609953	0.0013027327291643	0.0197330811511103	Hypermethylated
Pigmentation	cg25065440	chr2	166465673	Intergenic	0.0117325687405422	1.61561324883985	3.23001283659732	0.0013027754078903	0.0197330811511103	Hypermethylated
Pigmentation	cg26517171	chr5	171308343	TLX3	-0.0126519299870497	-3.42716608083961	-3.22998325231855	0.00130290798297761	0.0197330811511103	Hypomethylated
Pigmentation	cg03934755	chr2	190993399	Intergenic	0.00768508698634751	3.3220193888111	3.22997296041026	0.00130295410670499	0.0197332567414371	Hypermethylated
Pigmentation	cg07904230	chr5	39986829	Intergenic	0.0096403399861436	1.76184139311103	3.2299686641398	0.0013029733611135	0.0197332567414371	Hypermethylated
Pigmentation	cg27396293	chr9	21028666	Intergenic	0.00934153896319356	1.22349757492679	3.22996285348394	0.00130299940289599	0.019733323293659	Hypermethylated
Pigmentation	cg13146212	chr8	132702219	Intergenic	0.0113175562151747	1.61887460420534	3.2299530853067	0.00130304318230028	0.0197336584672851	Hypermethylated
Pigmentation	cg12802720	chr12	52073664	ATG101;ATG101	0.00978886450116081	2.36276505840745	3.22994324962436	0.00130308726562654	0.0197339982323793	Hypermethylated
Pigmentation	cg05449139	chr3	125111562	Intergenic	0.00773047657748543	3.62224931129142	3.2299383906148	0.00130310904411677	0.0197340002065947	Hypermethylated
Pigmentation	cg04580170	chr5	132817622	Intergenic	0.00817607215295749	2.30863172766668	3.22992570236672	0.00130316591550134	0.0197345336110822	Hypermethylated
Pigmentation	cg03228577	chr1	211519550	Intergenic	0.00698020982095238	2.8267690578349	3.22990655885131	0.00130325172509132	0.0197348988762867	Hypermethylated
Pigmentation	cg18036053	chr3	141524461	Intergenic	0.0097233136894601	2.66432659824669	3.22991404891349	0.00130321815074163	0.0197348988762867	Hypermethylated
Pigmentation	cg20641562	chr7	33154419	Intergenic	0.00789837503477716	2.94451900224141	3.22990583204545	0.00130325498305533	0.0197348988762867	Hypermethylated
Pigmentation	cg03509042	chr2	130877168	Intergenic	0.00970493280443971	2.10546000245432	3.22988538637015	0.00130334663547875	0.0197356310687483	Hypermethylated
Pigmentation	cg11165667	chr14	74836319	YLPM1;YLPM1	0.0108044816107638	2.30480829997636	3.22988731907738	0.00130333797142065	0.0197356310687483	Hypermethylated
Pigmentation	cg13141330	chr8	132111515	HHLA1	0.00739065630142965	0.88337345415109	3.22987990921089	0.00130337118911249	0.0197356750368952	Hypermethylated
Pigmentation	cg03041038	chr12	90280203	Intergenic	0.00896113961491104	2.74771178035674	3.22987031299596	0.00130341420915016	0.0197358271335858	Hypermethylated
Pigmentation	cg19887137	chr14	94439156	Intergenic	0.0102815900095958	2.34037751905206	3.22986800992745	0.00130342453405121	0.0197358271335858	Hypermethylated
Pigmentation	cg02383368	chr19	7619582	XAB2;XAB2	0.0113277841944607	1.22015472622765	3.22983152063044	0.00130358812954664	0.0197376485255975	Hypermethylated
Pigmentation	cg12600228	chr19	22505627	Intergenic	0.00858212437507591	1.31175707124287	3.22983241835446	0.00130358410447808	0.0197376485255975	Hypermethylated
Pigmentation	cg23015944	chr3	73569563	LOC101927296;PDZRN3	0.00977440545709458	1.63477478913103	3.22982348822706	0.0013036241444386	0.0197378659887943	Hypermethylated
Pigmentation	cg23082185	chr17	81293149	Intergenic	0.00580043326590471	2.88230117225164	3.22981375649719	0.00130366777983503	0.0197381988231134	Hypermethylated
Pigmentation	cg14297224	chr9	128544568	Intergenic	0.0100068242261319	2.79369543893464	3.22980165201755	0.00130372205611721	0.0197386927521686	Hypermethylated
Pigmentation	cg04717631	chr18	59096251	Intergenic	-0.00582005490994563	2.01847383151222	-3.22977408943571	0.00130384565406824	0.0197398016994368	Hypomethylated
Pigmentation	cg11794702	chr7	47197520	Intergenic	0.0069120101439093	0.498277052651301	3.22976117412258	0.00130390357349864	0.0197398016994368	Hypermethylated
Pigmentation	cg12593849	chr1	27824199	STX12;STX12	0.00914990580762748	2.71647360026485	3.22977989614448	0.00130381961433978	0.0197398016994368	Hypermethylated
Pigmentation	cg17026350	chr11	124185037	Intergenic	0.0102524583551907	1.53176262727214	3.2297677857071	0.00130387392318776	0.0197398016994368	Hypermethylated
Pigmentation	cg17919518	chr12	93103531	Intergenic	0.00791845608537126	3.56465687490016	3.22976216112343	0.00130389914715518	0.0197398016994368	Hypermethylated
Pigmentation	cg01651751	chr2	202464812	BMPR2	0.0100618950967768	2.3382543125326	3.22974186087662	0.0013039901892508	0.019740457299011	Hypermethylated
Pigmentation	cg02502679	chr8	79943989	Intergenic	0.0112900155742667	2.54662767029305	3.22974408920302	0.00130398019541476	0.019740457299011	Hypermethylated
Pigmentation	cg09406387	chr5	59296810	Intergenic	-0.00730015104159157	-1.6992860868188	-3.22972013659246	0.0013040876243514	0.0197410667935204	Hypomethylated
Pigmentation	cg19292120	chr14	105486234	CRIP1	0.00527749811498869	-1.20816447851155	3.229718398949	0.00130409541810812	0.0197410667935204	Hypermethylated
Pigmentation	cg21235331	chr16	19614728	Intergenic	0.00978509538528573	2.67941458473975	3.22972599774076	0.00130406133598296	0.0197410667935204	Hypermethylated
Pigmentation	cg11159406	chr3	130491573	Intergenic	0.00925788101652408	1.21999923590808	3.22969639072043	0.00130419413413496	0.0197422332911782	Hypermethylated
Pigmentation	cg16276063	chr3	181703915	Intergenic	-0.0141431073744856	-3.22365903564846	-3.2296765335809	0.00130428320756828	0.0197432537877999	Hypomethylated
Pigmentation	cg10769723	chr1	24684257	Intergenic	0.00770320130886707	3.40634358288461	3.2296679752849	0.00130432159936528	0.0197435070829497	Hypermethylated
Pigmentation	cg00715929	chr9	37002531	Intergenic	-0.0159402084017856	-3.52561204724933	-3.22960945310222	0.00130458415297844	0.019743825063357	Hypomethylated
Pigmentation	cg02939913	chr2	67450357	Intergenic	0.0103435276234323	2.40846247310925	3.22961039686247	0.00130457991850957	0.019743825063357	Hypermethylated
Pigmentation	cg06454248	chr20	57143419	Intergenic	0.00792443964798789	2.94813273252317	3.22961253122656	0.00130457034207946	0.019743825063357	Hypermethylated
Pigmentation	cg06590173	chr19	16078550	Intergenic	-0.00595488659416581	-4.54306653713431	-3.22960536111613	0.00130460251307208	0.019743825063357	Hypomethylated
Pigmentation	cg07138024	chr7	25568703	Intergenic	0.0098765504207749	2.21888763369527	3.22963728906003	0.00130445926378699	0.019743825063357	Hypermethylated
Pigmentation	cg08641973	chr1	240354581	Intergenic	0.00787746624341376	2.48943514567055	3.2296200109965	0.00130453678248263	0.019743825063357	Hypermethylated
Pigmentation	cg10287461	chr11	119639530	Intergenic	0.00882222799573489	3.46713931638519	3.22963308330636	0.00130447813266998	0.019743825063357	Hypermethylated
Pigmentation	cg14368080	chr17	69594850	LINC01483;LINC01483	0.00986283671100357	2.77493839230803	3.22960581517089	0.00130460047578848	0.019743825063357	Hypermethylated
Pigmentation	cg20009908	chr14	103219914	Intergenic	-0.00556735917224935	3.05842621884422	-3.229610631717	0.00130457886476487	0.019743825063357	Hypomethylated
Pigmentation	cg22475763	chr2	221444321	Intergenic	-0.0082050040656506	-2.8266357222663	-3.22964559354711	0.00130442200690307	0.019743825063357	Hypomethylated
Pigmentation	cg25154725	chr20	32430443	Intergenic	0.00896627616035541	2.83854403945834	3.2296110980999	0.00130457677220171	0.019743825063357	Hypermethylated
Pigmentation	cg25282158	chr1	164312132	Intergenic	0.0106760172090804	2.58436306386316	3.22962266934284	0.00130452485543227	0.019743825063357	Hypermethylated
Pigmentation	cg07161363	chr4	142591732	Intergenic	0.00787643927792695	2.69697286934782	3.22959547906419	0.00130464685326003	0.0197441269416723	Hypermethylated
Pigmentation	cg10143939	chr6	137094460	Intergenic	-0.00818230466667027	-3.38357079033873	-3.22959126128722	0.00130466577860262	0.0197441269416723	Hypomethylated
Pigmentation	cg01276000	chr1	120109297	Intergenic	0.00654350672690637	3.84039894668968	3.22958565913283	0.00130469091609761	0.0197441795789342	Hypermethylated
Pigmentation	cg02963641	chr15	41633718	Intergenic	0.00757686250052614	2.6203605793785	3.22956756519385	0.00130477210869148	0.0197449990704539	Hypermethylated
Pigmentation	cg19274034	chr14	22508086	Intergenic	0.0103909788417537	1.36464593081686	3.22956393737484	0.00130478838829842	0.0197449990704539	Hypermethylated
Pigmentation	cg15521444	chr10	103933209	Intergenic	0.00996968165108306	0.923246803471721	3.22955842667905	0.00130481311755454	0.0197450455129544	Hypermethylated
Pigmentation	cg14187085	chr9	120653027	Intergenic	0.00842878826496317	3.21988316364901	3.22954176236261	0.00130488790133913	0.0197458493899956	Hypermethylated
Pigmentation	cg02380585	chr17	35449664	SLFN13	-0.0110201682948935	-2.34790403627827	-3.2295118418036	0.00130502218458295	0.0197459172195273	Hypomethylated
Pigmentation	cg03159715	chr10	94016929	Intergenic	0.0108023228779725	1.41993904993179	3.22949433641617	0.00130510075455749	0.0197459172195273	Hypermethylated
Pigmentation	cg03930826	chr18	68172817	Intergenic	0.0100129421819614	1.64759393592846	3.22952224216608	0.0013049755063849	0.0197459172195273	Hypermethylated
Pigmentation	cg04040955	chr5	35991903	UGT3A1	0.0108305415562716	1.597987526714	3.22947319710791	0.0013051956406049	0.0197459172195273	Hypermethylated
Pigmentation	cg06598146	chr6	32743855	Intergenic	0.00867482445175148	2.46099628597081	3.22949839169729	0.00130508255272377	0.0197459172195273	Hypermethylated
Pigmentation	cg06668604	chr20	11895473	Intergenic	0.0106092119929095	1.31666830070135	3.22947572069056	0.00130518431289863	0.0197459172195273	Hypermethylated
Pigmentation	cg07269906	chr19	37989909	Intergenic	0.00717693630861263	3.38328953634834	3.22948927631047	0.00130512346680248	0.0197459172195273	Hypermethylated
Pigmentation	cg10354017	chr6	87367383	Intergenic	0.00966290043469196	1.99093583056467	3.22948050025294	0.00130516285893533	0.0197459172195273	Hypermethylated
Pigmentation	cg11201854	chr5	127813187	Intergenic	0.0111005954104068	1.67100435499151	3.22949502905617	0.00130509764567672	0.0197459172195273	Hypermethylated
Pigmentation	cg13569110	chr9	33159339	Intergenic	-0.00927384178009768	-3.70239555939225	-3.22947484259706	0.00130518825442169	0.0197459172195273	Hypomethylated
Pigmentation	cg16019620	chr6	46793353	MEP1A	0.0088039925027813	2.55977900138636	3.22951318698637	0.00130501614713835	0.0197459172195273	Hypermethylated
Pigmentation	cg16213014	chr6	30901978	Intergenic	0.00963922920240495	2.86765016071208	3.22952717085797	0.00130495338630528	0.0197459172195273	Hypermethylated
Pigmentation	cg26278666	chr2	147134485	Intergenic	0.00957154404144128	2.31823748689518	3.22947484738384	0.0013051882329351	0.0197459172195273	Hypermethylated
Pigmentation	cg27020569	chr4	108059795	Intergenic	0.00722811528965784	2.81727222861744	3.22952291135692	0.00130497250302104	0.0197459172195273	Hypermethylated
Pigmentation	cg14879690	chr4	169991509	MFAP3L;MFAP3L;MFAP3L;MFAP3L	0.00971269410896035	3.34267936904478	3.22946476425843	0.00130523349413289	0.0197461621843743	Hypermethylated
Pigmentation	cg09041707	chr4	41256787	UCHL1;UCHL1-DT	-0.0131707286917046	-3.4218435291556	-3.22944026041438	0.0013053434931967	0.0197468911189219	Hypomethylated
Pigmentation	cg27056759	chr14	104907054	Intergenic	0.0081463516036888	0.4850523842504	3.22944615156801	0.0013053170467106	0.0197468911189219	Hypermethylated
Pigmentation	cg27148803	chr8	1091068	Intergenic	0.00880940932242947	3.24413995441715	3.22943955410982	0.0013053466639627	0.0197468911189219	Hypermethylated
Pigmentation	cg14527276	chr9	116186678	Intergenic	0.00940008905506021	3.00676935798772	3.22942665113319	0.00130540458969043	0.0197474396924992	Hypermethylated
Pigmentation	cg05714496	chr10	132545181	Intergenic	0.0104286775827869	3.43103550415378	3.22940992516034	0.00130547968165115	0.0197479750668394	Hypermethylated
Pigmentation	cg16786102	chr4	41865445	Intergenic	-0.00906113037925081	-3.02403452340068	-3.2294091175552	0.00130548330752965	0.0197479750668394	Hypomethylated
Pigmentation	cg09711028	chr12	21823854	Intergenic	0.00980299384235481	2.82889068212827	3.22938208727994	0.00130560466984969	0.0197487212700768	Hypermethylated
Pigmentation	cg11730014	chr5	12245442	Intergenic	0.0091018086351511	2.54489269763509	3.22937883028149	0.00130561929404161	0.0197487212700768	Hypermethylated
Pigmentation	cg17027101	chr17	273814	Intergenic	0.0103378020574948	2.71570597581247	3.22938282639709	0.00130560135117379	0.0197487212700768	Hypermethylated
Pigmentation	cg23861027	chr2	1976379	Intergenic	-0.00537316971203059	-0.887947889442157	-3.22937883104312	0.00130561929062178	0.0197487212700768	Hypomethylated
Pigmentation	cg07325360	chr3	25735223	Intergenic	0.008733421396416	2.80158382275664	3.22933176163868	0.00130583065305303	0.0197494628908474	Hypermethylated
Pigmentation	cg08245930	chr10	113679873	CASP7;CASP7;CASP7;CASP7	0.0045995885145312	-4.99321385300247	3.22932976652726	0.0013058396126844	0.0197494628908474	Hypermethylated
Pigmentation	cg14090995	chr3	112994668	Intergenic	0.00968804078777496	0.567754788349905	3.22934267574839	0.00130578164105754	0.0197494628908474	Hypermethylated
Pigmentation	cg14246129	chr1	231803551	Intergenic	0.00799816156283287	0.900533965096275	3.22934761252634	0.00130575947202644	0.0197494628908474	Hypermethylated
Pigmentation	cg14689140	chr10	13183781	Intergenic	0.00947643444049526	0.629804075787104	3.22933288189836	0.00130582562222418	0.0197494628908474	Hypermethylated
Pigmentation	cg14833402	chr3	138921520	Intergenic	0.0100869852475181	2.47119592119258	3.22931966561259	0.00130588497466895	0.0197494628908474	Hypermethylated
Pigmentation	cg21247205	chr16	20850001	Intergenic	-0.00879227568424213	-4.39382629460434	-3.22931973416344	0.00130588466681045	0.0197494628908474	Hypomethylated
Pigmentation	cg21845457	chr8	64586534	Intergenic	-0.00751860905789397	-3.66598951385292	-3.22932789289916	0.00130584802681118	0.0197494628908474	Hypomethylated
Pigmentation	cg23418540	chr10	5760804	Intergenic	0.0102801326280043	0.872779585812462	3.22935551938377	0.00130572396632029	0.0197494628908474	Hypermethylated
Pigmentation	cg24091954	chr7	132648821	FLJ40288;PLXNA4	0.0100236761341851	1.28315590090977	3.22932128016465	0.00130587772381329	0.0197494628908474	Hypermethylated
Pigmentation	cg06665095	chr4	158652078	RXFP1;RXFP1;RXFP1;RXFP1;RXFP1;RXFP1;RXFP1;RXFP1;RXFP1;RXFP1;RXFP1;RXFP1;RXFP1;RXFP1;RXFP1;RXFP1;RXFP1;RXFP1;RXFP1;RXFP1;RXFP1	0.00962682445719839	2.8100605133674	3.22930138666934	0.00130596706689535	0.0197500490865733	Hypermethylated
Pigmentation	cg18496841	chr8	1546859	Intergenic	0.0106093121570285	3.26101776165395	3.22930427847044	0.00130595407926266	0.0197500490865733	Hypermethylated
Pigmentation	cg02739641	chr1	17156924	Intergenic	0.00739528441638348	1.98674372632656	3.2292799121033	0.00130606351702351	0.0197504278909772	Hypermethylated
Pigmentation	cg04026701	chr21	17519185	Intergenic	0.00983827670186623	2.37737965651778	3.22927992115976	0.00130606347634622	0.0197504278909772	Hypermethylated
Pigmentation	cg07026224	chr3	126472135	Intergenic	0.00696950518345564	3.42327412616347	3.229276513981	0.00130607877983709	0.0197504278909772	Hypermethylated
Pigmentation	cg14635440	chr1	25758981	Intergenic	0.00991796455059281	1.04111464563249	3.22928088236478	0.0013060591590823	0.0197504278909772	Hypermethylated
Pigmentation	cg12021198	chr15	44563018	SPG11;SPG11;SPG11;SPG11	0.0108602425824862	1.92018513658266	3.22926527151439	0.00130612927703918	0.0197507560411044	Hypermethylated
Pigmentation	cg19487677	chr3	42836563	Intergenic	0.00611319210526368	3.12658980433287	3.22926203533783	0.00130614381313976	0.0197507560411044	Hypermethylated
Pigmentation	cg17106870	chr11	131859759	Intergenic	0.00787104737874855	0.908262843561525	3.22925363035836	0.00130618156691713	0.0197509992994994	Hypermethylated
Pigmentation	cg05031016	chr14	24334947	ADCY4;ADCY4	-0.00877597067894548	-3.39591345394516	-3.22924362419255	0.00130622651427496	0.0197510237013414	Hypomethylated
Pigmentation	cg14664621	chr4	103719615	TACR3	-0.0074074678077723	-5.29461059918239	-3.22924483063383	0.00130622109490573	0.0197510237013414	Hypomethylated
Pigmentation	cg05450479	chr2	23092244	Intergenic	0.0088107607202068	2.78061569332938	3.22923016123129	0.00130628699169848	0.0197516105343103	Hypermethylated
Pigmentation	cg14276286	chr11	111911640	CRYAB;CRYAB;CRYAB;CRYAB;HSPB2-C11orf52;HSPB2;CRYAB;CRYAB	0.0102127725914486	1.35439949447324	3.22921344072244	0.00130636210606799	0.0197524186609408	Hypermethylated
Pigmentation	cg12995897	chr2	195507964	Intergenic	0.00913889382468997	0.956566327256276	3.2292061536141	0.00130639484355561	0.019752586025683	Hypermethylated
Pigmentation	cg07157025	chr1	101025428	DPH5;DPH5;DPH5;LOC102606465	-0.00774182613130665	-4.19473619525577	-3.22917569017772	0.00130653170940309	0.0197543277712705	Hypomethylated
Pigmentation	cg07140623	chr9	111628785	Intergenic	0.0102712771075144	2.80025103010785	3.2291527907311	0.00130663460055988	0.0197555557815029	Hypermethylated
Pigmentation	cg09264619	chr17	82222290	Intergenic	0.0112529607101782	3.55068113041249	3.22910132886615	0.00130686585493183	0.0197587244960237	Hypermethylated
Pigmentation	cg16446863	chr1	180259699	Intergenic	0.00755274020859895	2.59492018254447	3.22907219277806	0.00130699680066406	0.0197600488191283	Hypermethylated
Pigmentation	cg17889618	chr1	232949386	NTPCR;NTPCR;NTPCR;NTPCR;NTPCR;NTPCR;NTPCR;NTPCR	0.00887438195470864	0.177201777123745	3.22907370704909	0.00130698999480733	0.0197600488191283	Hypermethylated
Pigmentation	cg07451466	chr4	182801357	TENM3;TENM3	0.00893389130700937	2.40377731615871	3.22903688233129	0.00130715551196007	0.0197617928187566	Hypermethylated
Pigmentation	cg18730253	chr4	110559019	Intergenic	0.00919743760110377	3.75132108779284	3.22903957557382	0.00130714340590568	0.0197617928187566	Hypermethylated
Pigmentation	cg18492996	chr14	36067843	Intergenic	0.00764551245205259	2.68966926758898	3.22902841920646	0.00130719355415875	0.019761934121246	Hypermethylated
Pigmentation	cg23831890	chr15	89497162	RHCG;RHCG;RHCG	0.00898144017555299	1.85027683010992	3.2290251574862	0.0013072082160392	0.019761934121246	Hypermethylated
Pigmentation	cg02483970	chr2	16684479	Intergenic	0.0123918409735976	1.50876513798595	3.22900440618868	0.00130730149953368	0.0197628962701272	Hypermethylated
Pigmentation	cg27619343	chr16	73915839	Intergenic	0.010152547363623	2.45978014301596	3.22900135419409	0.00130731521971186	0.0197628962701272	Hypermethylated
Pigmentation	cg23712342	chr10	59177034	PHYHIPL;CCEPR	-0.01012365847437	-4.67944847245992	-3.22899488940827	0.00130734428246195	0.0197630078771295	Hypomethylated
Pigmentation	cg09485164	chr7	150453356	Intergenic	0.00932905240932745	3.09836095183188	3.22896807355262	0.00130746484078941	0.0197645025880438	Hypermethylated
Pigmentation	cg23362396	chr18	25418737	Intergenic	0.00877434333131781	3.1216080738488	3.22896302764705	0.00130748752724677	0.0197645177780513	Hypermethylated
Pigmentation	cg26460450	chr22	45783371	Intergenic	0.00762687260286011	2.14361520904425	3.22895653679882	0.00130751671072067	0.0197646311774936	Hypermethylated
Pigmentation	cg01088382	chr10	23175361	Intergenic	-0.00909838958493645	-1.93991909462314	-3.22894529825957	0.00130756724169195	0.0197650672599998	Hypomethylated
Pigmentation	cg13132440	chr12	53733987	Intergenic	-0.00814097660299495	-2.27148629254697	-3.22892483635725	0.00130765924759327	0.019766130248911	Hypomethylated
Pigmentation	cg12879978	chr16	68090839	Intergenic	-0.00937053475731017	-3.31974428092074	-3.22891232636264	0.00130771550109665	0.0197662750162992	Hypomethylated
Pigmentation	cg21605321	chr18	10838868	Intergenic	0.00604747883683853	2.94966451175144	3.22891382528905	0.00130770876077891	0.0197662750162992	Hypermethylated
Pigmentation	cg26214922	chr6	31658303	C6orf47;C6orf47	0.00743659089374775	3.00233354202506	3.2289082402583	0.00130773387550517	0.0197662750162992	Hypermethylated
Pigmentation	cg25310617	chr19	57746383	ZNF776;ZNF776;ZNF776;ZNF776;ZNF776	0.00710330323359956	0.966705262855961	3.22890233482191	0.00130776043151458	0.0197663486621024	Hypermethylated
Pigmentation	cg02527547	chr2	22355907	Intergenic	-0.00817480472010775	-3.48611215333395	-3.22889329339041	0.00130780109066863	0.0197666354661048	Hypomethylated
Pigmentation	cg15029924	chr10	48781587	Intergenic	0.00987338812276841	2.22715576189948	3.2288861960005	0.00130783300832204	0.0197667901402053	Hypermethylated
Pigmentation	cg02747823	chr10	110685094	Intergenic	0.00880856021719192	2.99107508873401	3.22887335437894	0.0013078907601759	0.019766903517451	Hypermethylated
Pigmentation	cg14532001	chr5	10576343	Intergenic	0.0102019364282891	2.7512625031871	3.22887006306494	0.00130790556238462	0.019766903517451	Hypermethylated
Pigmentation	ch.2.1497140R	chr2	65321414	Intergenic	-0.00558571577648039	-3.96480315896467	-3.22887607480215	0.00130787852558294	0.019766903517451	Hypomethylated
Pigmentation	cg01002508	chr1	245763654	Intergenic	0.00957368125582313	2.85849391230943	3.22886164691187	0.00130794341352066	0.019767147850476	Hypermethylated
Pigmentation	cg01113651	chr14	59475969	L3HYPDH;L3HYPDH;L3HYPDH;L3HYPDH;L3HYPDH;L3HYPDH;L3HYPDH;L3HYPDH	0.0095807590407627	2.8447139590605	3.22883967003899	0.00130804225794643	0.0197683139609869	Hypermethylated
Pigmentation	cg18677253	chr10	110723514	Intergenic	0.00796608308604546	1.43751328737584	3.22882418150567	0.00130811192420054	0.0197690390733058	Hypermethylated
Pigmentation	cg16717356	chr8	117475160	Intergenic	0.010377939723556	1.44452254879117	3.22881000293863	0.00130817570133438	0.0197693474216673	Hypermethylated
Pigmentation	cg17156731	chr5	65625893	Intergenic	0.00855160534375098	0.571921978157477	3.22881092252387	0.00130817156482698	0.0197693474216673	Hypermethylated
Pigmentation	cg10850080	chr20	2801432	CPXM1;CPXM1	-0.00813823897684858	-4.53957654511389	-3.22879462334218	0.00130824488411507	0.0197700651745899	Hypomethylated
Pigmentation	cg05116644	chr8	68437090	Intergenic	0.0105917241394208	2.85903657121283	3.22877430310295	0.0013083362968177	0.0197711188344924	Hypermethylated
Pigmentation	cg09111484	chr12	80355871	OTOGL;OTOGL;OTOGL;OTOGL	0.00808555798135154	3.09389984270407	3.22876361700015	0.00130838437172959	0.0197711898148571	Hypermethylated
Pigmentation	cg27564783	chrX	129773131	Intergenic	-0.0094007067023551	-0.957809589406477	-3.2287643254262	0.0013083811845938	0.0197711898148571	Hypomethylated
Pigmentation	cg25419885	chr20	53576418	ZNF217;ZNF217	0.00867886377341805	3.05958505623315	3.22875022355337	0.00130844462881725	0.0197717726144154	Hypermethylated
Pigmentation	cg25668117	chr7	920267	Intergenic	0.0081543676989071	2.479226125848	3.22870801469049	0.00130863454319242	0.0197743146001517	Hypermethylated
Pigmentation	cg23164786	NA	NA	Intergenic	0.00376553596888743	0.488985398045406	3.22868367280165	0.00130874407857473	0.0197756419431633	Hypermethylated
Pigmentation	cg02161406	chr22	26295106	Intergenic	0.0106792921644404	1.65155928980316	3.22866161729538	0.00130884333285203	0.0197756592714142	Hypermethylated
Pigmentation	cg05175472	chr4	42620665	Intergenic	0.0109960447409898	1.41098674021654	3.22866556532042	0.00130882556542235	0.0197756592714142	Hypermethylated
Pigmentation	cg05411679	chr16	1040585	Intergenic	0.0120495737839585	2.79424009280176	3.22866787618807	0.00130881516585054	0.0197756592714142	Hypermethylated
Pigmentation	cg06143091	chr4	3134648	Intergenic	0.011629736859262	2.0765430659778	3.22865449451227	0.00130887538831644	0.0197756592714142	Hypermethylated
Pigmentation	cg10375745	chr20	32985588	Intergenic	0.00847804921194572	1.69147393064468	3.22865878374816	0.00130885608489727	0.0197756592714142	Hypermethylated
Pigmentation	cg10824412	chr12	62642178	Intergenic	0.00891745890397978	2.5128296980973	3.22866185591066	0.00130884225899733	0.0197756592714142	Hypermethylated
Pigmentation	cg06457150	chr7	32881871	Intergenic	0.00851401662636895	1.26385397942725	3.22864918412734	0.00130889928771349	0.019775692594578	Hypermethylated
Pigmentation	cg18586983	chr7	101349753	Intergenic	0.00786937587246519	2.3207947569967	3.22864147702476	0.00130893397426069	0.019775888893141	Hypermethylated
Pigmentation	cg04984852	chr11	1442705	Intergenic	0.00685118467166819	0.737120921375785	3.22863084513036	0.00130898182550696	0.0197762840793482	Hypermethylated
Pigmentation	cg10136103	chr1	165631130	MGST3	-0.00509409340267783	-4.36030337869444	-3.22861999254495	0.00130903067169198	0.0197763362266361	Hypomethylated
Pigmentation	cg22957235	chr4	14178172	Intergenic	0.00775781862299738	2.66524450863949	3.22862520291528	0.00130900722022975	0.0197763362266361	Hypermethylated
Pigmentation	cg23403523	chr12	24070218	Intergenic	0.00900907235968642	2.549596257798	3.22861079825911	0.00130907205538894	0.0197763362266361	Hypermethylated
Pigmentation	cg27350589	chr2	173402691	Intergenic	-0.00794478106861342	-4.97612207911814	-3.2286121529333	0.0013090659578925	0.0197763362266361	Hypomethylated
Pigmentation	cg05669270	chr15	33780873	Intergenic	0.0102525521102162	2.63104399267516	3.22860216407019	0.00130911091917841	0.0197765956001568	Hypermethylated
Pigmentation	cg11088931	chr19	6460263	SLC25A23	-0.00416966027395549	-3.00239803297519	-3.22857695310016	0.00130922440367361	0.0197779822332465	Hypomethylated
Pigmentation	cg20815765	chr11	78324272	Intergenic	0.0109509701216045	2.35446551082746	3.22856683342287	0.00130926995888222	0.0197783426540809	Hypermethylated
Pigmentation	cg03514519	chrX	46546168	ZNF674;ZNF674;ZNF674	-0.0112111317210571	-2.00799059330333	-3.22854695783847	0.00130935943600287	0.0197787110323877	Hypomethylated
Pigmentation	cg14748181	chr10	117454683	Intergenic	-0.0128559896114383	-2.29572961238337	-3.2285513912809	0.0013093394767706	0.0197787110323877	Hypomethylated
Pigmentation	cg21495675	chr5	105099361	RAB9BP1	0.00912871424508552	2.28381171577703	3.22855005533282	0.00130934549114138	0.0197787110323877	Hypermethylated
Pigmentation	cg04418762	chr13	42763152	Intergenic	0.0114454098535969	0.69816089944434	3.2285189703567	0.00130948544134983	0.0197788089872154	Hypermethylated
Pigmentation	cg05556038	chr3	25385733	RARB-AS1	0.00826850374383531	2.59246459041207	3.22851740295066	0.00130949249846298	0.0197788089872154	Hypermethylated
Pigmentation	cg07146912	chr3	73622226	PDZRN3-AS1	0.00779330084881208	1.77929890263718	3.22851178310433	0.00130951780163496	0.0197788089872154	Hypermethylated
Pigmentation	cg09815189	chr1	162864368	Intergenic	0.0105760104011723	1.51885716875858	3.22852044557026	0.00130947879935768	0.0197788089872154	Hypermethylated
Pigmentation	cg15069630	chr11	61552195	Intergenic	0.00607316292278433	-0.0586387690603962	3.22853057331745	0.00130943320109458	0.0197788089872154	Hypermethylated
Pigmentation	cg23222700	chr18	8797549	Intergenic	0.00712300213446594	2.73835863351264	3.22851729342661	0.00130949299158706	0.0197788089872154	Hypermethylated
Pigmentation	cg27265630	chr10	84198673	Intergenic	0.00754847244033	-0.365670115698966	3.22851561308346	0.00130950055723167	0.0197788089872154	Hypermethylated
Pigmentation	cg09798547	chr1	160432369	Intergenic	0.00788875348210025	2.22021193040155	3.22850479513895	0.00130954926534855	0.0197789564958401	Hypermethylated
Pigmentation	cg00846769	chr10	132591622	Intergenic	0.0112802900918391	1.20478677640057	3.22848745017829	0.00130962736504756	0.0197793599242671	Hypermethylated
Pigmentation	cg06550843	chr6	168711270	Intergenic	0.0045783734747932	-1.30163590420631	3.22848440664807	0.00130964106969099	0.0197793599242671	Hypermethylated
Pigmentation	cg27120683	chr6	26022045	H4C1;H4C1	-0.00738653230125377	-4.35150233773528	-3.22848768702134	0.00130962629857791	0.0197793599242671	Hypomethylated
Pigmentation	cg25017422	chr2	138942795	Intergenic	0.006758981405467	0.4472623930019	3.22842104665935	0.00130992640208249	0.0197833415001964	Hypermethylated
Pigmentation	cg04706954	chr1	219566969	Intergenic	0.0112998662469596	1.8145139635495	3.22839204852999	0.00131005701007506	0.0197843306922273	Hypermethylated
Pigmentation	cg07601521	chr5	2633552	Intergenic	0.00763297235094771	3.25715982302988	3.22839278370166	0.00131005369870244	0.0197843306922273	Hypermethylated
Pigmentation	cg09846903	chr8	122644998	Intergenic	0.00982760707076824	2.39914701042867	3.22839571816945	0.00131004048130029	0.0197843306922273	Hypermethylated
Pigmentation	cg11303605	chr5	55113244	CDC20B;CDC20B;CDC20B;CDC20B;CDC20B;CDC20B	0.0087466311736436	2.55477080748341	3.22838436320476	0.00131009162690998	0.0197845257071153	Hypermethylated
Pigmentation	cg19193099	chr13	112575895	Intergenic	0.0102316611123403	1.67399748817937	3.22837948405032	0.00131011360441306	0.0197845298441266	Hypermethylated
Pigmentation	cg12199583	chr3	112177531	Intergenic	0.00865337907832764	1.19364087008998	3.22836543409043	0.0013101768924961	0.019785157817636	Hypermethylated
Pigmentation	cg26607623	chrX	1673874	Intergenic	0.00882323892124568	2.09887917105288	3.22834799515218	0.00131025545017527	0.0197860163547489	Hypermethylated
Pigmentation	cg02028297	chr7	71737689	Intergenic	0.00970825856028727	3.34657143248484	3.2283320796151	0.00131032714914887	0.019786621346206	Hypermethylated
Pigmentation	cg06428956	chr4	33850274	Intergenic	0.00866709818539846	-0.40597182571975	3.22832690604583	0.00131035045669078	0.019786621346206	Hypermethylated
Pigmentation	cg19053171	chrX	77562017	Intergenic	0.0107814575185142	1.58059377896536	3.22832464767337	0.00131036063104622	0.019786621346206	Hypermethylated
Pigmentation	cg17216758	chr10	132021226	Intergenic	0.00797444515274523	6.35608965625432	3.22830010457153	0.00131047120664424	0.0197879632690534	Hypermethylated
Pigmentation	cg25731342	chr11	18491077	Intergenic	0.00814383874693691	2.93325777173487	3.22828108100526	0.00131055692066562	0.0197889297467388	Hypermethylated
Pigmentation	cg06369076	chr1	21519435	Intergenic	0.00770860041448424	3.20044372568971	3.22825644456624	0.00131066793217874	0.019789950368798898	Hypermethylated
Pigmentation	cg11479269	chr4	133156410	Intergenic	0.00817702255777346	1.49013183235408	3.22825745539592	0.00131066337722062	0.019789950368798898	Hypermethylated
Pigmentation	cg23144761	chr18	456430	Intergenic	0.0105800527818873	1.37062196740976	3.22825150114226	0.0013106902082386	0.0197899589231481	Hypermethylated
Pigmentation	cg13059113	chr14	59534756	Intergenic	0.0069099097671323	3.09217053810396	3.2282464182405	0.00131071311317846	0.0197899769724426	Hypermethylated
Pigmentation	cg10551134	chr6	2534605	Intergenic	0.00960217532545196	1.13176544446443	3.22824134490123	0.00131073597539637	0.0197899943761067	Hypermethylated
Pigmentation	cg04178266	chr4	41256773	UCHL1;UCHL1-DT	-0.00952258019478494	-3.26215376312744	-3.22821296400202	0.00131086387632846	0.0197912698728593	Hypomethylated
Pigmentation	cg18111867	chr11	1226850	MUC5B	0.00820464640738527	1.57034226967781	3.2282176472653	0.00131084277000951	0.0197912698728593	Hypermethylated
Pigmentation	cg05789305	chr3	168891308	Intergenic	0.0093366953293543	0.821806972530845	3.2281965765203	0.00131093773316388	0.0197914015799263	Hypermethylated
Pigmentation	cg14209259	chr9	122463793	Intergenic	0.00826301424664639	2.10440133038104	3.22819775455284	0.00131093242375387	0.0197914015799263	Hypermethylated
Pigmentation	cg23069177	chr15	27971095	Intergenic	0.00704935181720991	2.57036539317255	3.22819981830024	0.00131092312246187	0.0197914015799263	Hypermethylated
Pigmentation	cg05331213	chr13	59448849	Intergenic	0.0102795150161325	2.000296774511	3.22818990280263	0.00131096781208339	0.019791406182932	Hypermethylated
Pigmentation	cg17026141	chr18	5951789	Intergenic	0.00914111322815512	2.73364232253064	3.22818205769388	0.001311003171362	0.019791406182932	Hypermethylated
Pigmentation	cg23390118	chr12	2230347	Intergenic	-0.0091080436309966	0.506553028798281	-3.22818298347931	0.00131099899863908	0.019791406182932	Hypomethylated
Pigmentation	cg20150727	chr9	2845544	PUM3	0.00801357888357016	0.872255549952443	3.22817029300649	0.00131105619852123	0.0197918789343046	Hypermethylated
Pigmentation	cg17431446	chr20	60211280	Intergenic	-0.00868121056086911	-4.24198379921689	-3.22816227264892	0.00131109234994155	0.0197920969158367	Hypomethylated
Pigmentation	cg05634879	chr17	27940010	Intergenic	0.0079230981911904	0.400185586518708	3.22814891453725	0.00131115256310815	0.0197926781174446	Hypermethylated
Pigmentation	cg26937705	chr7	15197858	Intergenic	0.0109387715364807	1.15894058312719	3.22814324314138	0.00131117812832621	0.0197927362757437	Hypermethylated
Pigmentation	cg25757115	chr1	46448115	Intergenic	-0.0132465032331138	-3.83205355796465	-3.22813457134007	0.00131121721950468	0.0197929986082909	Hypomethylated
Pigmentation	cg20301998	chr13	106234113	Intergenic	0.00823267159972463	3.5818714497027	3.22812802119498	0.00131124674729011	0.0197931165738487	Hypermethylated
Pigmentation	cg21634944	chrX	69616041	EDA;EDA;EDA;EDA;EDA	-0.0248643601679149	-1.50958850304039	-3.2281223994608	0.00131127209032775	0.0197931713682663	Hypomethylated
Pigmentation	cg26682357	chr10	37303251	Intergenic	0.00855432283912915	2.59333399173313	3.22811413412633	0.00131130935166054	0.0197934060601854	Hypermethylated
Pigmentation	cg12475012	chr1	66982896	Intergenic	0.0105374880475769	2.75777973745071	3.22810848890636	0.00131133480169811	0.0197934624630663	Hypermethylated
Pigmentation	cg11505435	chr7	102891593	Intergenic	0.00941081543733145	0.02818686649297	3.22808399266109	0.00131144524207898	0.0197947104732774	Hypermethylated
Pigmentation	cg12799029	chr17	1080944	Intergenic	-0.0074096118332838	-3.92763201916909	-3.22808051693418	0.00131146091295727	0.0197947104732774	Hypomethylated
Pigmentation	cg09494835	chr3	89107516	EPHA3;EPHA3	-0.00641316403263324	-5.40360045958408	-3.22806881180176	0.00131151368871838	0.0197951792893883	Hypomethylated
Pigmentation	cg03220054	chr2	20053006	LAPTM4A	-0.00863023972595347	-3.22521302607183	-3.22806376026748	0.00131153646553634	0.0197951953119131	Hypomethylated
Pigmentation	cg21644867	chr1	82795453	Intergenic	0.0111236839445131	1.63848590652474	3.22804790055441	0.00131160797763319	0.019795946889812	Hypermethylated
Pigmentation	cg10098379	chr6	131331249	Intergenic	0.00922703193906018	2.18060941353324	3.22803374343707	0.00131167181570293	0.0197960496560148	Hypermethylated
Pigmentation	cg11855842	chr1	23480999	Intergenic	0.0105517898414122	2.64236841296365	3.22803194286765	0.00131167993513784	0.0197960496560148	Hypermethylated
Pigmentation	cg26235273	chr11	11963352	DKK3;DKK3;DKK3;DKK3;DKK3;DKK3;DKK3;DKK3	0.00830195178898835	1.12939288393805	3.22803598904746	0.00131166168947846	0.0197960496560148	Hypermethylated
Pigmentation	cg10124254	chr11	4026524	Intergenic	0.00942248830287914	3.24605557690272	3.22799147618518	0.00131186242667328	0.0197984760588528	Hypermethylated
Pigmentation	cg07729842	chr12	123272790	CDK2AP1;CDK2AP1	0.00736562337447775	1.2167024225727	3.22798282381746	0.0013119014490764	0.019798623667886	Hypermethylated
Pigmentation	cg22263310	chr16	47660548	PHKB;PHKB;PHKB	0.0110752526663185	2.11588458604807	3.22797967615075	0.00131191564540137	0.019798623667886	Hypermethylated
Pigmentation	cg03752194	chr2	8727359	Intergenic	0.0088325742637978	3.09210414584582	3.22796332131761	0.001311989409795	0.0197991333220317	Hypermethylated
Pigmentation	cg24306573	chr20	663072	SCRT2;SCRT2	0.0046509850204671	1.03188175425579	3.22796255730951	0.00131199285575665	0.0197991333220317	Hypermethylated
Pigmentation	cg00442683	chr16	88561534	ZC3H18-AS1	-0.00469064106875631	0.85645144105115	-3.22795695195618	0.00131201813824831	0.0197991870886552	Hypomethylated
Pigmentation	cg13225749	chr8	141056468	Intergenic	-0.00903190482530846	-0.967283691364638	-3.22793120291529	0.00131213428299938	0.0198006120000096	Hypomethylated
Pigmentation	cg25539269	chr22	38671296	Intergenic	0.00722444303034146	3.45191537527781	3.22791119721948	0.00131222452813196	0.019801646035434	Hypermethylated
Pigmentation	cg04386206	chr3	170585851	Intergenic	-0.00728234847847129	-3.59638517873175	-3.22787194460348	0.0013124016122661	0.0198039762417796	Hypomethylated
Pigmentation	cg09251606	chr17	80766506	Intergenic	0.0101108878679883	2.54876358878521	3.22786733774277	0.00131242239709312	0.0198039762417796	Hypermethylated
Pigmentation	cg17828237	chr2	112118240	TMEM87B;TMEM87B;TMEM87B;TMEM87B	0.010918753766864	2.61738572836453	3.22785661641515	0.00131247076981046	0.0198043783411213	Hypermethylated
Pigmentation	cg22446618	chr5	127903532	Intergenic	0.00505941103031899	2.94034669240657	3.22784447434193	0.00131252555467007	0.019804877180841	Hypermethylated
Pigmentation	cg18406492	chr8	38150973	STAR	-0.00927392801113806	0.963931456270482	-3.2278254616749	0.00131261134379955	0.0198058438239612	Hypomethylated
Pigmentation	cg19809073	chr6	3981681	Intergenic	0.0106487276207845	2.36100183316743	3.22780571254832	0.00131270046148072	0.0198065328170782	Hypermethylated
Pigmentation	cg23958019	chr19	3868990	ZFR2;ZFR2;ZFR2	-0.0118273710233278	-4.37365902746722	-3.22780717947994	0.00131269384177812	0.0198065328170782	Hypomethylated
Pigmentation	cg05878311	chr6	40503519	Intergenic	-0.00914444849331166	3.21286079617122	-3.22779653608126	0.00131274187207547	0.0198068297953648	Hypomethylated
Pigmentation	cg03775699	chr2	169373012	Intergenic	0.0104321303040714	1.3401126258582	3.22778622409035	0.00131278840838473	0.0198071858719915	Hypermethylated
Pigmentation	cg05714778	chr12	50842276	TMPRSS12	0.00945413803323913	0.434504767945081	3.2277796703999	0.00131281798489875	0.0198071858719915	Hypermethylated
Pigmentation	cg24720777	chr2	40431202	SLC8A1	0.00772513451952962	3.13397768897014	3.22777686248443	0.0013128306570852	0.0198071858719915	Hypermethylated
Pigmentation	cg19784054	chr15	81374506	TMC3	0.00837143638728355	2.95878337422231	3.22775234665285	0.0013129413023983	0.0198085273735993	Hypermethylated
Pigmentation	cg02036261	chr14	56809339	Intergenic	-0.0103367560141683	-3.70121860009997	-3.22773988987429	0.00131299752587104	0.0198090477745444	Hypomethylated
Pigmentation	cg02084214	chr6	15243692	Intergenic	0.0103312446164047	1.96111066639741	3.22767620225562	0.00131328501373219	0.0198098119862381	Hypermethylated
Pigmentation	cg02935912	chr2	66724626	Intergenic	0.0101464514097967	2.59170928552726	3.22768722396906	0.00131323525721408	0.0198098119862381	Hypermethylated
Pigmentation	cg03508013	chr14	58805665	Intergenic	0.0117547678296182	1.46910091192705	3.22766579174987	0.00131333201261054	0.0198098119862381	Hypermethylated
Pigmentation	cg14235129	chr9	94372871	Intergenic	0.00542948916347308	4.4992727696967	3.2276718501358	0.00131330466145964	0.0198098119862381	Hypermethylated
Pigmentation	cg14414670	chr2	46429983	Intergenic	0.0091583340793991	2.64758698948089	3.22766102234653	0.0013133535448994	0.0198098119862381	Hypermethylated
Pigmentation	cg14922681	chr11	29445206	Intergenic	0.0114638838540049	1.69136301554483	3.2276611589405	0.00131335292821799	0.0198098119862381	Hypermethylated
Pigmentation	cg15215978	chr6	166721664	Intergenic	0.0096646109113797	2.19513345818042	3.22765645853984	0.00131337414929274	0.0198098119862381	Hypermethylated
Pigmentation	cg16598401	chr19	29605849	POP4;POP4	-0.00721402336496396	-4.40547928833919	-3.22771998674636	0.00131308736294574	0.0198098119862381	Hypomethylated
Pigmentation	cg16890890	chr11	111703379	SIK2	0.01017504674584	3.15959341792936	3.2276698632252	0.00131331363149561	0.0198098119862381	Hypermethylated
Pigmentation	cg20297423	chr7	130491297	MEST;MEST;MEST;MESTIT1	-0.00818679889619512	-0.631534232011819	-3.22768680397546	0.00131323715320483	0.0198098119862381	Hypomethylated
Pigmentation	cg21918595	chr1	44318425	Intergenic	-0.00883031860278924	-3.36832651891782	-3.2276868797198	0.00131323681126952	0.0198098119862381	Hypomethylated
Pigmentation	cg22492088	chr1	225882956	TMEM63A	0.0038009257169229	-4.15435188075351	3.22766134540311	0.00131335208639479	0.0198098119862381	Hypermethylated
Pigmentation	cg22783059	chr17	61841784	Intergenic	0.00711654678593635	2.53358407971554	3.22769858470203	0.00131318397204833	0.0198098119862381	Hypermethylated
Pigmentation	cg23151430	chr18	966080	Intergenic	0.00982446466359749	1.86898027105236	3.22768668207562	0.00131323770350174	0.0198098119862381	Hypermethylated
Pigmentation	cg25394505	chr10	132586376	Intergenic	0.00878298806303205	1.53458247986754	3.22769150175286	0.00131321594601977	0.0198098119862381	Hypermethylated
Pigmentation	cg23747607	chr3	169134002	Intergenic	-0.00596472976698384	-1.15118251319424	-3.22764944399463	0.00131340581871233	0.0198099618819581	Hypomethylated
Pigmentation	cg00866986	chr17	18039089	ATPAF2;ATPAF2;GID4	-0.00524312276589778	-4.79767500963717	-3.22762164242852	0.00131353134476929	0.0198106614788167	Hypomethylated
Pigmentation	cg04194721	chr2	222814158	Intergenic	0.00749309452724442	3.37417760207158	3.22761991799573	0.00131353913107203	0.0198106614788167	Hypermethylated
Pigmentation	cg12812533	chr20	55160687	Intergenic	0.00815515767215988	2.2998658411787	3.22763017591406	0.0013134928142922	0.0198106614788167	Hypermethylated
Pigmentation	cg26215869	chr14	72917565	Intergenic	0.00672080616367371	2.61740583221016	3.22762893643597	0.00131349841073083	0.0198106614788167	Hypermethylated
Pigmentation	cg17465185	chr12	33828317	Intergenic	0.010026126560983801	1.76610309789934	3.22760975366638	0.00131358502676704	0.0198108225703777	Hypermethylated
Pigmentation	cg23819144	chr10	60817870	Intergenic	0.00882413170887244	3.2523873537575	3.22760792655722	0.00131359327699588	0.0198108225703777	Hypermethylated
Pigmentation	cg27664530	chr10	96719946	Intergenic	-0.00942679224086677	-0.975689002188893	-3.22757673561413	0.00131373412568402	0.0198126189807434	Hypomethylated
Pigmentation	cg01584183	chr18	26556630	Intergenic	0.0104111094186594	1.20934961044971	3.22752145852187	0.00131398377431777	0.0198157283073203	Hypermethylated
Pigmentation	cg08631397	chr16	83398129	Intergenic	0.00933581381633527	2.62752538074881	3.22752184848775	0.00131398201295622	0.0198157283073203	Hypermethylated
Pigmentation	cg12997777	chr2	16861659	Intergenic	-0.00895009104429591	-3.30669611400959	-3.22749837525646	0.00131408803855088	0.0198160366258022	Hypomethylated
Pigmentation	cg19415116	chrX	135520761	INTS6L;INTS6L;INTS6L;INTS6L;INTS6L;INTS6L;INTS6L;INTS6L;INTS6L;INTS6L;INTS6L;INTS6L;INTS6L;INTS6L-AS1	-0.0192482623316327	0.0706945301013386	-3.22750177733156	0.00131407267132083	0.0198160366258022	Hypomethylated
Pigmentation	cg25754121	chr21	29077098	MAP3K7CL;MAP3K7CL;MAP3K7CL;MAP3K7CL;MAP3K7CL;MAP3K7CL;MAP3K7CL;MAP3K7CL	0.00291530995290899	-0.753074195465306	3.22749653697012	0.0013140963421902	0.0198160366258022	Hypermethylated
Pigmentation	cg26337290	chr5	72293658	Intergenic	0.0104004744544071	1.98325191034085	3.22750065361983	0.0013140777471271	0.0198160366258022	Hypermethylated
Pigmentation	cg27628090	chr18	2538513	METTL4;METTL4;METTL4;METTL4	0.0108839796356487	2.32846802422325	3.22749286926315	0.0013141129095669	0.0198160366258022	Hypermethylated
Pigmentation	cg18367269	chrX	150363130	MAMLD1;MAMLD1	-0.0239879124260736	-2.25324709965261	-3.22746688114917	0.00131423030585245	0.0198172655310372	Hypomethylated
Pigmentation	cg27578421	chr22	44587853	Intergenic	0.00708665966596815	2.8459363650748	3.22746520361377	0.00131423788412792	0.0198172655310372	Hypermethylated
Pigmentation	cg09597400	chrX	150362619	MAMLD1;MAMLD1	-0.0176557457181976	-1.05886227259786	-3.22742099425924	0.00131443761470259	0.0198189659070856	Hypomethylated
Pigmentation	cg09737292	chr16	10076045	Intergenic	0.00969268382230514	2.74987082916016	3.22742249959017	0.00131443081340393	0.0198189659070856	Hypermethylated
Pigmentation	cg10233860	chr3	24687834	Intergenic	0.0117246129263446	2.35341483291848	3.22742492093133	0.00131441987350941	0.0198189659070856	Hypermethylated
Pigmentation	cg11336768	chr10	119679490	Intergenic	0.00842055291319779	0.44410866733542	3.22742767107196	0.00131440744816364	0.0198189659070856	Hypermethylated
Pigmentation	cg02066184	chr7	16801880	Intergenic	0.00729570227306371	3.16870412530386	3.22741618165195	0.0013144593589634	0.0198189659512043	Hypermethylated
Pigmentation	cg24901679	chr4	26362494	RBPJ;RBPJ;RBPJ;RBPJ;RBPJ;RBPJ;RBPJ;RBPJ;RBPJ;RBPJ;RBPJ;RBPJ	0.00971531532992454	2.18283165085292	3.22740385736041	0.00131451504393716	0.0198191499272629	Hypermethylated
Pigmentation	cg26099018	chr4	165033328	Intergenic	0.00976849239918331	2.04606363064508	3.22740710635102	0.00131450036377751	0.0198191499272629	Hypermethylated
Pigmentation	cg02062637	chr12	125737191	Intergenic	0.0116989492468939	1.41192351036983	3.22739146640571	0.00131457103231556	0.0198196207155124	Hypermethylated
Pigmentation	cg24727399	chr4	121381110	QRFPR	-0.00694585975517042	-5.18623505000083	-3.22738732331568	0.00131458975330967	0.0198196207155124	Hypomethylated
Pigmentation	cg04563119	chr4	176269270	ASB5	0.0109820093648993	2.94923238796959	3.22737394138739	0.00131465022266437	0.0198202045841557	Hypermethylated
Pigmentation	cg22623319	chr10	110668153	Intergenic	0.010204427145309	0.583442841771234	3.22736450832873	0.00131469284967948	0.0198205194395241	Hypermethylated
Pigmentation	cg07496586	chr12	126729437	Intergenic	0.00837062984884869	1.09821674790797	3.22734277318249	0.00131479107342111	0.0198212516208101	Hypermethylated
Pigmentation	cg20640786	chr15	75817010	Intergenic	0.00659517978557504	-0.547673017331972	3.22734007603172	0.00131480326264348	0.0198212516208101	Hypermethylated
Pigmentation	cg23316886	chr14	36716976	Intergenic	0.01025771656414	2.14325486560468	3.22733932723208	0.00131480664670917	0.0198212516208101	Hypermethylated
Pigmentation	cg13155535	chr3	15875781	Intergenic	0.00992249145618316	2.67325939236716	3.22731690283898	0.00131490799346522	0.0198224516476711	Hypermethylated
Pigmentation	cg17232722	chr19	3178609	S1PR4	0.00782649877812333	-0.378175609472516	3.22731206762741	0.00131492984708873	0.0198224532827707	Hypermethylated
Pigmentation	cg11213717	chr18	50340181	Intergenic	-0.00652141149324331	2.53439875217721	-3.22728741556296	0.00131504127182828	0.0198238051722846	Hypomethylated
Pigmentation	cg05094909	chr10	2186973	Intergenic	0.0133599061317675	1.18737633366628	3.22724340025449	0.00131524023811369	0.0198238824487516	Hypermethylated
Pigmentation	cg07107765	chr18	22113704	Intergenic	0.00863884426423297	0.0785505026971209	3.22723817384623	0.00131526386535789	0.0198238824487516	Hypermethylated
Pigmentation	cg08542437	chr10	10712298	Intergenic	0.0105146994909484	1.16223852421408	3.22727881849919	0.00131508013170667	0.0198238824487516	Hypermethylated
Pigmentation	cg09055580	chr15	31000646	Intergenic	0.00812920186357548	2.24697702560325	3.22725629760142	0.00131518193421342	0.0198238824487516	Hypermethylated
Pigmentation	cg13831649	chr10	132759523	Intergenic	-0.00605839016531052	1.78325960155432	-3.22725854698655	0.00131517176586106	0.0198238824487516	Hypomethylated
Pigmentation	cg14353834	chr1	3221742	Intergenic	0.0114752351055059	2.32002024329035	3.22725865312116	0.00131517128608103	0.0198238824487516	Hypermethylated
Pigmentation	cg15239509	chr10	74412657	Intergenic	0.00700441545711509	1.30255527596277	3.2272461553834	0.00131522778304427	0.0198238824487516	Hypermethylated
Pigmentation	cg16535390	chr1	199932405	Intergenic	0.00938702185184177	1.1291512221761	3.22724257272349	0.0013152439791418	0.0198238824487516	Hypermethylated
Pigmentation	cg23142063	chr7	115086506	Intergenic	0.00877513959992499	3.43172638065965	3.22725886207857	0.00131517034149239	0.0198238824487516	Hypermethylated
Pigmentation	cg24406240	chr11	88420352	Intergenic	-0.00812369939469911	-2.78312723896616	-3.22725626446893	0.00131518208398947	0.0198238824487516	Hypomethylated
Pigmentation	cg06076114	chr19	54118431	PRPF31	0.0109466989647634	2.4199284793103	3.22720317277182	0.0013154221063101	0.0198246285697543	Hypermethylated
Pigmentation	cg11586458	chr7	113851093	Intergenic	0.0109249969128594	1.70827580431665	3.22722073495902	0.00131534270491128	0.0198246285697543	Hypermethylated
Pigmentation	cg17153133	chr6	134160872	Intergenic	0.0110358094300681	1.42061846717528	3.22721285974058	0.00131537830945894	0.0198246285697543	Hypermethylated
Pigmentation	cg19703181	chr10	97421483	Intergenic	0.00906095328501854	2.19824125285869	3.22720459328833	0.00131541568376766	0.0198246285697543	Hypermethylated
Pigmentation	cg27419360	chr22	22368715	Intergenic	0.0119282341065538	1.7132326273878	3.22720527952457	0.00131541258111693	0.0198246285697543	Hypermethylated
Pigmentation	cg01999908	chr7	127616866	PAX4	0.00984207531375948	2.89339332603422	3.22718069984958	0.00131552371637772	0.0198251858201642	Hypermethylated
Pigmentation	cg12462938	chr20	37956140	Intergenic	0.00819561385564273	2.2339585096485	3.22718567414621	0.00131550122474663	0.0198251858201642	Hypermethylated
Pigmentation	cg25602395	chr3	141303905	Intergenic	0.00881662075715194	-0.991925505311264	3.22718056502998	0.00131552432597897	0.0198251858201642	Hypermethylated
Pigmentation	cg06604318	chr4	57148458	Intergenic	0.0120238959683901	2.29856840730056	3.22716423904592	0.00131559814759225	0.019825465660685	Hypermethylated
Pigmentation	cg07607639	chr16	19118819	ITPRIPL2;ITPRIPL2;ITPRIPL2	0.00840403467344676	0.877967317106155	3.22716412085533	0.00131559868203157	0.019825465660685	Hypermethylated
Pigmentation	cg12333707	chr5	172772300	DUSP1	0.00660972215989091	-0.771065306081418	3.22716202912716	0.001315608140532	0.019825465660685	Hypermethylated
Pigmentation	cg00184376	chr13	27924908	PDX1;PDX1	-0.00743063917971909	-2.32782153401863	-3.22707269923248	0.001316012136454	0.0198259533011578	Hypomethylated
Pigmentation	cg00791305	chr22	43540525	Intergenic	0.00956454748728533	3.02155554204113	3.22708809202852	0.00131594251409777	0.0198259533011578	Hypermethylated
Pigmentation	cg02140868	chr1	234675722	Intergenic	0.0068526720063498	0.146277051602175	3.22708616810492	0.00131595121591038	0.0198259533011578	Hypermethylated
Pigmentation	cg03815116	chr4	44652189	YIPF7;YIPF7	0.00984206183562326	1.48883619970997	3.22708695626161	0.00131594765110966	0.0198259533011578	Hypermethylated
Pigmentation	cg04559779	chr8	64379173	MIR124-2	-0.00978807080023637	-2.76913768467981	-3.22711280061305	0.00131583076310645	0.0198259533011578	Hypomethylated
Pigmentation	cg05502081	chr16	58515775	Intergenic	-0.00764761125400925	-6.03085163821505	-3.22712845332954	0.0013157599741725	0.0198259533011578	Hypomethylated
Pigmentation	cg08469950	chr1	36353841	Intergenic	0.0100912214803316	1.35521855645827	3.22706362210517	0.00131605319433408	0.0198259533011578	Hypermethylated
Pigmentation	cg08812152	chr1	46005515	Intergenic	0.00824274108840225	2.90150325849982	3.22713160027361	0.00131574574263903	0.0198259533011578	Hypermethylated
Pigmentation	cg10088555	chr6	130029440	Intergenic	0.0101192996872663	1.00994708662086	3.2270615065709	0.00131606276353976	0.0198259533011578	Hypermethylated
Pigmentation	cg10683615	chr7	30751067	INMT;INMT;INMT-MINDY4	-0.00729025646289774	1.07264113088705	-3.22706802883969	0.00131603326153879	0.0198259533011578	Hypomethylated
Pigmentation	cg12465485	chr8	41079637	Intergenic	0.00720900477797107	1.42592973826086	3.22706401118635	0.00131605143440847	0.0198259533011578	Hypermethylated
Pigmentation	cg13431373	chr18	5956003	L3MBTL4;L3MBTL4;L3MBTL4;L3MBTL4;L3MBTL4;L3MBTL4;L3MBTL4;L3MBTL4;L3MBTL4;L3MBTL4;L3MBTL4;L3MBTL4;L3MBTL4;L3MBTL4;L3MBTL4	0.0095666555671395	2.20705694779062	3.22712635212413	0.00131576947660532	0.0198259533011578	Hypermethylated
Pigmentation	cg14183079	chr1	113822953	Intergenic	0.0109407574931428	2.16113273725504	3.22710114264247	0.00131588348821258	0.0198259533011578	Hypermethylated
Pigmentation	cg16657152	chr8	124772527	Intergenic	-0.00857593060430386	-3.28569528623801	-3.22709666482493	0.00131590374040479	0.0198259533011578	Hypomethylated
Pigmentation	cg19669472	chr8	63213320	Intergenic	0.00814583519410876	3.09428091329825	3.22711417246709	0.00131582455879746	0.0198259533011578	Hypermethylated
Pigmentation	cg20536151	chr15	66619146	Intergenic	-0.00753603716178504	2.39998734231199	-3.2270677717595	0.00131603442437104	0.0198259533011578	Hypomethylated
Pigmentation	cg21990021	chr20	36527162	DLGAP4;DLGAP4;DLGAP4;DLGAP4;DLGAP4;DLGAP4;DLGAP4;DLGAP4;DLGAP4;DLGAP4;DLGAP4;DLGAP4;DLGAP4;DLGAP4;DLGAP4;DLGAP4;DLGAP4;DLGAP4;DLGAP4;DLGAP4;DLGAP4;DLGAP4;DLGAP4;DLGAP4;DLGAP4;DLGAP4;DLGAP4;DLGAP4	0.00811939714617785	3.2159854926372	3.22712049989563	0.00131579594289507	0.0198259533011578	Hypermethylated
Pigmentation	cg22090192	chr11	46001772	Intergenic	0.00861527318031311	3.07280907749148	3.22708114022103	0.00131597395703523	0.0198259533011578	Hypermethylated
Pigmentation	cg22797468	chr10	63604960	Intergenic	0.00961261990186838	2.68531311827003	3.22705869524749	0.00131607548011108	0.0198259533011578	Hypermethylated
Pigmentation	cg26885268	chr7	149692850	Intergenic	-0.00900511433031399	-2.13357201012461	-3.22711972714532	0.00131579943764053	0.0198259533011578	Hypomethylated
Pigmentation	cg07084515	chrX	29091436	Intergenic	0.00869799709346158	0.388211710051929	3.22704263700352	0.00131614811918565	0.0198264806829515	Hypermethylated
Pigmentation	cg23947647	chr1	172530994	SUCO	0.00993765275592389	2.7387412188599	3.22704133970742	0.0013161539876348	0.0198264806829515	Hypermethylated
Pigmentation	cg20291321	chrX	36963529	Intergenic	-0.0190372696700784	-2.20595930735462	-3.22703530307153	0.00131618129528154	0.0198265644080435	Hypomethylated
Pigmentation	cg13380622	chr1	157587788	Intergenic	0.00947775596415513	2.42018142943855	3.2270086806416	0.00131630173217213	0.0198277233341619	Hypermethylated
Pigmentation	cg18801780	chr12	117480068	Intergenic	0.00850780599899104	1.51140106438574	3.22700872219218	0.00131630154419404	0.0198277233341619	Hypermethylated
Pigmentation	cg09621868	chr13	57635924	Intergenic	0.0079593457332889	2.51642093075101	3.22699542200231	0.00131636171657353	0.0198282992431028	Hypermethylated
Pigmentation	cg04043623	chr20	34304178	AHCY;AHCY;AHCY;AHCY;AHCY	0.00946346502221679	0.640342887980543	3.22698059637026	0.00131642879331845	0.019828654319452	Hypermethylated
Pigmentation	cg15192323	chr8	1620722	Intergenic	0.00839685513403172	1.84257108471729	3.22698123340581	0.00131642591106465	0.019828654319452	Hypermethylated
Pigmentation	cg23834432	chr19	382971	Intergenic	0.0103387880961867	1.51848137634299	3.22696912873966	0.00131648067936828	0.0198291082053921	Hypermethylated
Pigmentation	cg19490017	chr2	211665359	ERBB4;ERBB4	0.00958892669728522	2.1025476425367	3.22695395702254	0.00131654932770829	0.0198298145492933	Hypermethylated
Pigmentation	cg21979168	chr2	98747949	Intergenic	0.0109369503243876	2.14750147521998	3.22694405133291	0.00131659415033796	0.0198301620138638	Hypermethylated
Pigmentation	cg23392607	chr18	29874912	Intergenic	0.0113290239442774	1.68261578809607	3.22693600554407	0.00131663055807104	0.019830382726297	Hypermethylated
Pigmentation	cg06569420	chr7	108613727	Intergenic	0.00826725823695113	2.72459364827333	3.2269231318329	0.00131668881441303	0.0198309324980195	Hypermethylated
Pigmentation	cg04004313	chr2	200968237	Intergenic	-0.00978833587058902	-0.26006356737136	-3.2268937958162	0.00131682157517392	0.0198326043600609	Hypomethylated
Pigmentation	cg24206724	chr10	78135108	Intergenic	0.00954391426146417	3.06379577278615	3.226880178075	0.0013168832067562	0.0198332049104501	Hypermethylated
Pigmentation	cg05210501	chr7	27179725	HOXA10;HOXA10-HOXA9	-0.00959958486082195	-2.39667748604389	-3.22685224890932	0.00131700961776122	0.0198334264851202	Hypomethylated
Pigmentation	cg12155351	chr8	9195106	Intergenic	0.00919636144902482	2.88229871574634	3.22686468153927	0.00131695334468893	0.0198334264851202	Hypermethylated
Pigmentation	cg18766939	chr1	25110061	Intergenic	0.00943183394324189	2.51228491091282	3.22684806496562	0.00131702855579655	0.0198334264851202	Hypermethylated
Pigmentation	cg19736094	chrX	38221074	SRPX;SRPX;SRPX;SRPX	-0.0138314767499852	-1.99872577082716	-3.22684327897208	0.00131705021923503	0.0198334264851202	Hypomethylated
Pigmentation	cg20506380	chr1	158642652	Intergenic	0.010948253375741	2.43144344062431	3.22686767317042	0.00131693980417904	0.0198334264851202	Hypermethylated
Pigmentation	cg20655369	chr15	89381744	Intergenic	0.00864704389392095	2.86436147226439	3.22685322553188	0.00131700519725224	0.0198334264851202	Hypermethylated
Pigmentation	cg23338618	chr22	24845644	Intergenic	0.0097935833854376	1.82881263676021	3.22686137336224	0.00131696831807635	0.0198334264851202	Hypermethylated
Pigmentation	cg10361206	chr14	68844147	Intergenic	-0.00852526869865307	-4.63410755390956	-3.22682308760156	0.00131714161757822	0.0198335229049838	Hypomethylated
Pigmentation	cg10454086	chr6	168319809	DACT2;DACT2;DACT2;DACT2	0.0029681500894127	-6.71735071366962	3.226813025731	0.00131718716587433	0.0198335229049838	Hypermethylated
Pigmentation	cg18537930	chr10	132485080	Intergenic	0.0120201071075434	3.46667665560253	3.22681544226722	0.00131717622651225	0.0198335229049838	Hypermethylated
Pigmentation	cg19856771	chr13	42205906	Intergenic	0.0116735505677228	1.92731373589069	3.2268131239345	0.0013171867213175	0.0198335229049838	Hypermethylated
Pigmentation	cg24650267	chr10	108466933	Intergenic	0.00848925350222346	1.43620762206015	3.2268225846996	0.00131714389409126	0.0198335229049838	Hypermethylated
Pigmentation	cg25247749	chr20	38969730	Intergenic	0.00885525368371274	3.59074304585625	3.22682713318026	0.00131712330437458	0.0198335229049838	Hypermethylated
Pigmentation	cg03788716	chr4	186095797	Intergenic	0.00972434449411027	2.33280724222628	3.22679704690485	0.00131725950216865	0.0198336292715408	Hypermethylated
Pigmentation	cg25469360	chr4	6035586	Intergenic	0.0073756052358027	3.54874113723381	3.22680361360999	0.00131722977418879	0.0198336292715408	Hypermethylated
Pigmentation	cg27910390	NA	NA	Intergenic	0.0200982369006522	0.21795054121731	3.22679847786276	0.00131725302405913	0.0198336292715408	Hypermethylated
Pigmentation	cg00329411	chr5	56586031	Intergenic	-0.00806835339946399	-2.82198421556049	-3.2267899447462	0.00131729165488638	0.0198337857882091	Hypomethylated
Pigmentation	cg10262032	chr19	48574862	SULT2B1	0.00943288330948746	-1.03690178744883	3.22678208896116	0.00131732722024849	0.0198339936812969	Hypermethylated
Pigmentation	cg01191022	chr5	24368264	Intergenic	0.00780680161829016	0.747446156441424	3.226773137799	0.00131736774577545	0.0198342762477123	Hypermethylated
Pigmentation	cg13900350	chr15	85795653	KLHL25	0.00956249806562968	1.1177598921329	3.22676376487364	0.00131741018203076	0.0198343098138185	Hypermethylated
Pigmentation	cg20785458	chr15	89959506	Intergenic	-0.00447133396849384	0.621413812927682	-3.22676303391442	0.00131741349152798	0.0198343098138185	Hypomethylated
Pigmentation	cg16752235	chrX	135343990	ZNF75D;ZNF75D;ZNF75D;ZNF449	-0.0168033160821241	-2.27914049230999	-3.2267493848321	0.00131747529064207	0.0198349126400683	Hypomethylated
Pigmentation	cg03145482	chr1	44340035	Intergenic	0.0108821229035763	1.62432177671458	3.22673292680958	0.00131754981139455	0.0198355780046324	Hypermethylated
Pigmentation	cg15829915	chr19	36643659	Intergenic	0.0116608092942152	1.71478796642299	3.22673001315352	0.00131756300462767	0.0198355780046324	Hypermethylated
Pigmentation	cg07940380	chrX	68433340	OPHN1;OPHN1	-0.0190249225667295	-1.69773032460756	-3.22670976630064	0.00131765468713171	0.0198366306595244	Hypomethylated
Pigmentation	cg24284522	chr2	131011528	Intergenic	0.0104784363796999	2.09377246495224	3.22670275166701	0.00131768645241628	0.0198367812708475	Hypermethylated
Pigmentation	cg03089564	chr2	85541655	MAT2A	-0.010036643726495	-3.53494251387774	-3.22669198628255	0.00131773520409502	0.0198368600008081	Hypomethylated
Pigmentation	cg15076990	chr3	170809102	Intergenic	0.00869310104091565	3.23830685524195	3.22669255620005	0.00131773262314816	0.0198368600008081	Hypermethylated
Pigmentation	cg16201822	chr19	43466531	LYPD3	0.00813201008161998	2.40048692118363	3.22667447302316	0.00131781451748841	0.0198377263665382	Hypermethylated
Pigmentation	cg07911951	chr5	41113297	Intergenic	0.00920362448886074	1.61093660818394	3.22666269354142	0.00131786786644806	0.0198382018543971	Hypermethylated
Pigmentation	cg13217661	chrX	137547657	Intergenic	-0.0148121626664277	-1.05308070248673	-3.22665512529338	0.00131790214389632	0.0198383902429573	Hypomethylated
Pigmentation	cg04396896	chr11	125494715	LOC403312;LOC403312	-0.00709365671135184	-3.35589585506246	-3.22664339991634	0.00131795525107887	0.0198386617103729	Hypomethylated
Pigmentation	cg23462152	chr14	91257544	Intergenic	0.00725484698504039	2.19214830599487	3.22664153368848	0.00131796370387698	0.0198386617103729	Hypermethylated
Pigmentation	cg10668926	chr13	27953118	LINC00543	-0.0135921597470863	-2.83012290688098	-3.22662344894687	0.00131804561858859	0.0198390251070771	Hypomethylated
Pigmentation	cg14368286	chrX	49074294	PRAF2	-0.0187026133924859	-1.61383706852363	-3.22662178937804	0.00131805313583	0.0198390251070771	Hypomethylated
Pigmentation	cg26576653	chrX	373308	Intergenic	-0.00683259340159577	-2.72076297915427	-3.2266313491372	0.00131800983415209	0.0198390251070771	Hypomethylated
Pigmentation	cg11727592	chr13	46342787	RUBCNL;RUBCNL;RUBCNL;RUBCNL;RUBCNL;RUBCNL;RUBCNL;RUBCNL;RUBCNL;RUBCNL;RUBCNL;RUBCNL;RUBCNL;RUBCNL;RUBCNL;RUBCNL	0.00697671900760221	0.228462006457645	3.2266132421572302	0.00131809185225038	0.0198392802766396	Hypermethylated
Pigmentation	cg00399776	chr17	62121268	Intergenic	-0.00722333264222762	-0.0923047486562774	-3.2265990790163	0.00131815600946874	0.0198399183540248	Hypomethylated
Pigmentation	cg02860186	chr21	38504326	Intergenic	-0.00958298785103774	-1.81255549538122	-3.2265738106551902	0.00131827047908914	0.0198403309172692	Hypomethylated
Pigmentation	cg10633185	chr7	6002603	PMS2;PMS2;PMS2;PMS2;PMS2;PMS2;PMS2;PMS2;PMS2;PMS2;PMS2;PMS2;PMS2;PMS2;PMS2;PMS2;PMS2;PMS2;PMS2;PMS2;PMS2;PMS2;PMS2	0.00669889416299521	2.67187664467187	3.22657553464769	0.00131826266884173	0.0198403309172692	Hypermethylated
Pigmentation	cg12557133	chr6	29003542	ZNF311;ZNF311;ZNF311;ZNF311	0.010950481680724	1.67723409205615	3.22657787106072	0.00131825208419818	0.0198403309172692	Hypermethylated
Pigmentation	cg13372375	chr11	1671149	Intergenic	0.00865143676472315	0.0615747065273322	3.22658273620076	0.00131823004392408	0.0198403309172692	Hypermethylated
Pigmentation	cg12469421	chr15	64445348	Intergenic	0.00811036020234051	2.73942593756212	3.22655758544782	0.00131834398665899	0.0198407820798501	Hypermethylated
Pigmentation	ch.5.682918R	chr5	31726807	Intergenic	-0.00811022216937201	-4.9381293673348	-3.226557722314	0.00131834336657711	0.0198407820798501	Hypomethylated
Pigmentation	cg01445288	chr10	13308468	Intergenic	0.0111882113978596	0.621385752137709	3.22652312340515	0.00131850012796682	0.019841166559123002	Hypermethylated
Pigmentation	cg04144333	chr10	3145643	PITRM1;PITRM1;PITRM1;PITRM1;PITRM1;PITRM1;PITRM1;PITRM1;PITRM1;PITRM1;PITRM1;PITRM1;PITRM1;PITRM1-AS1	0.0106568496709843	2.18631220090564	3.22653197900892	0.00131846000318831	0.019841166559123002	Hypermethylated
Pigmentation	cg06016644	chr2	217277512	Intergenic	0.00917909017316574	2.75982093717058	3.22653203866826	0.00131845973287543	0.019841166559123002	Hypermethylated
Pigmentation	cg14361907	chr9	131610278	Intergenic	0.00650304365733035	3.36563278294696	3.22652772683631	0.0013184792696596	0.019841166559123002	Hypermethylated
Pigmentation	cg14609682	chr5	79961979	Intergenic	-0.00897284076717653	0.0525113896563897	-3.22653977276187	0.00131842469059484	0.019841166559123002	Hypomethylated
Pigmentation	cg19997179	chr2	620310	Intergenic	0.0108424671648598	2.97325236452434	3.22653479873945	0.00131844722721429	0.019841166559123002	Hypermethylated
Pigmentation	cg21396278	chr2	185740632	FSIP2-AS2	0.0108942712864163	1.07849122715145	3.22651758611605	0.00131852521802132	0.0198412165843025	Hypermethylated
Pigmentation	cg03494428	chr12	53442534	Intergenic	0.00881407114700636	-0.141168026401058	3.2265031731045	0.00131859052700296	0.0198418718137532	Hypermethylated
Pigmentation	cg03347060	chr14	55073578	Intergenic	0.010235360951213	2.13012877606044	3.22648832422408	0.00131865781414535	0.0198422813752285	Hypermethylated
Pigmentation	cg04249555	chr5	1967215	Intergenic	0.00867899267022421	1.84226715596481	3.22648755979515	0.00131866127821224	0.0198422813752285	Hypermethylated
Pigmentation	cg03710602	chr2	159419862	Intergenic	0.011725908350885699	2.73405050644041	3.22646399826526	0.00131876805317519	0.0198425778973911	Hypermethylated
Pigmentation	cg12916973	chr7	134785003	Intergenic	0.00752338281664299	2.6229426632536	3.22646647346887	0.00131875683579535	0.0198425778973911	Hypermethylated
Pigmentation	cg14081259	chr5	146464225	Intergenic	0.0122040862372751	1.73777710589742	3.22646497688642	0.00131876361814961	0.0198425778973911	Hypermethylated
Pigmentation	cg20452287	chr2	158667582	Intergenic	0.00984056576547932	2.45931015182394	3.22647298123527	0.00131872734365765	0.0198425778973911	Hypermethylated
Pigmentation	cg04093155	chr20	57560553	PCK1	0.00926583688455287	2.04722119484274	3.22643294246881	0.00131890880249793	0.0198443681078312	Hypermethylated
Pigmentation	cg10455348	chr6	168381687	Intergenic	0.00825316808923173	2.67719938948897	3.22642632882856	0.0013189387782584301	0.0198444915821021	Hypermethylated
Pigmentation	cg04480386	chr5	22853025	Intergenic	-0.00844326868574042	-4.14940575006958	-3.22641583352304	0.00131898634862933	0.0198447472196223	Hypomethylated
Pigmentation	cg26602449	chrX	1447465	Intergenic	0.00870799998834938	1.24877748173609	3.22641297437245	0.00131899930811305	0.0198447472196223	Hypermethylated
Pigmentation	cg23606406	chrX	110678767	Intergenic	0.00835358228710327	0.772342256626463	3.22640599901396	0.00131903092535556	0.0198448953777129	Hypermethylated
Pigmentation	cg05112987	chr6	167717581	Intergenic	0.00797537753095586	3.24301702377252	3.22636931748743	0.00131919720343205	0.0198464587870618	Hypermethylated
Pigmentation	cg06770515	chr4	83084233	Intergenic	-0.014217143740704	-3.36110506615457	-3.22637437394582	0.00131917428125529	0.0198464587870618	Hypomethylated
Pigmentation	cg07687940	chr5	4303908	Intergenic	0.0111792250372793	2.37119497157582	3.22636866640236	0.00131920015498852	0.0198464587870618	Hypermethylated
Pigmentation	cg06404973	chr13	34102095	Intergenic	0.0113624012320659	0.88142082520402	3.2263527349438	0.00131927237878982	0.0198472177947853	Hypermethylated
Pigmentation	cg03514078	chr15	27694990	Intergenic	0.00938262166555659	1.65044046709167	3.22634538978665	0.00131930567861568	0.0198473912123522	Hypermethylated
Pigmentation	cg25270196	chr20	41732508	Intergenic	-0.00896765430320766	0.378387584304294	-3.22627581988602	0.00131962111758271	0.0198518090033343	Hypomethylated
Pigmentation	cg03801809	chr16	17318181	Intergenic	0.00848874780402179	3.27917372563413	3.22626352363943	0.00131967687761623	0.0198523202154794	Hypermethylated
Pigmentation	cg03295251	chr16	78568014	Intergenic	0.00861370033451924	3.31753515769986	3.22621120454895	0.00131991415439941	0.0198545790476628	Hypermethylated
Pigmentation	cg06039540	chr5	55037064	Intergenic	0.00937821067171279	2.42565473402705	3.22621216357977	0.00131990980466166	0.0198545790476628	Hypermethylated
Pigmentation	cg23019081	chr9	71812363	Intergenic	0.0106616264657357	1.72310527337629	3.22622300756089	0.00131986062210344	0.0198545790476628	Hypermethylated
Pigmentation	cg24136589	chr19	12112880	ZNF788P;ZNF788P;ZNF788P;ZNF788P;ZNF788P;ZNF788P;ZNF788P	0.00710632919389583	3.12487963232709	3.22621802110797	0.00131988323780385	0.0198545790476628	Hypermethylated
Pigmentation	cg04384122	chr15	80904097	Intergenic	0.00767769568246617	2.71069569351603	3.22619000169925	0.00132001032449301	0.0198553703876267	Hypermethylated
Pigmentation	cg18594669	chr12	123879876	Intergenic	0.00815736532765642	0.670600100136882	3.22619432547565	0.00131999071254741	0.0198553703876267	Hypermethylated
Pigmentation	cg06924233	chr14	96794407	Intergenic	0.00891025948716299	1.12743825707488	3.22615050303716	0.00132018949646955	0.0198577377927482	Hypermethylated
Pigmentation	cg26605476	chr16	1164867	Intergenic	0.00940470576848104	2.40330264563041	3.22613810273071	0.00132024575079698	0.0198582562744248	Hypermethylated
Pigmentation	cg02727252	chr1	8327097	Intergenic	0.0101003093370984	2.76343790071576	3.22613196169101	0.0013202736106115	0.019858347654708	Hypermethylated
Pigmentation	cg05676541	chr3	89107526	EPHA3;EPHA3	-0.00850241185563991	-4.174286719823	-3.22609442483482	0.00132044391441885	0.0198589431714172	Hypomethylated
Pigmentation	cg13294644	chr8	10326419	Intergenic	0.00821465365285915	1.58498903258937	3.22610408325655	0.00132040009245197	0.0198589431714172	Hypermethylated
Pigmentation	cg15841006	chr9	112078621	SUSD1;SUSD1;SUSD1	0.00738473247995404	3.22436741237768	3.22609689924278	0.00132043268746429	0.0198589431714172	Hypermethylated
Pigmentation	cg17053844	chr4	143380850	Intergenic	0.00760811041194735	3.59799189355459	3.22610613732684	0.00132039077294543	0.0198589431714172	Hypermethylated
Pigmentation	cg19986980	chr14	102080340	Intergenic	0.00665249198894868	3.04450494578452	3.22609650761185	0.00132043446437747	0.0198589431714172	Hypermethylated
Pigmentation	cg26288249	chr9	110048674	PALM2AKAP2;PALM2AKAP2;PALM2AKAP2;PALM2AKAP2	-0.0053255763108055	-4.51234194389832	-3.22610546904161	0.00132039380501054	0.0198589431714172	Hypomethylated
Pigmentation	cg08691404	chrX	30504161	Intergenic	0.00879354804071924	0.00295391292071373	3.22607503615542	0.00132053188834575	0.0198599386068701	Hypermethylated
Pigmentation	cg16049349	chr12	88035601	C12orf29;C12orf29	0.00243906112616586	-6.92769934326984	3.22606526992526	0.00132057620355713	0.0198602774216949	Hypermethylated
Pigmentation	cg06300584	chr7	159008405	LINC00689	0.0106633354615805	2.10420643709372	3.22604158786957	0.00132068366888126	0.0198614196858776	Hypermethylated
Pigmentation	cg14855679	chr4	114728733	Intergenic	0.00731945415772338	-0.596642305122904	3.22603892956695	0.00132069573233195	0.0198614196858776	Hypermethylated
Pigmentation	cg18018530	chr2	31335678	XDH;XDH	0.00637276833189059	3.31669346036524	3.22603173761176	0.00132072837013404	0.0198615828504674	Hypermethylated
Pigmentation	cg10167975	chrX	42175693	Intergenic	0.00926913671546143	2.46194472251477	3.22602315077588	0.00132076733901941	0.0198618412171848	Hypermethylated
Pigmentation	cg07752007	chr3	76991567	Intergenic	0.0097014306766665	0.909233308428613	3.22600512486283	0.00132084914790188	0.0198627437972318	Hypermethylated
Pigmentation	cg18008418	chr12	103868683	Intergenic	0.00916738731253044	2.84837435491402	3.22599566239856	0.00132089209426703	0.0198630619480689	Hypermethylated
Pigmentation	cg06186679	chr13	101661958	Intergenic	0.0104046272699447	0.40813240367356	3.22597258082087	0.0013209968577938	0.0198633266631643	Hypermethylated
Pigmentation	cg17206827	chr2	102986025	Intergenic	0.00691011067950801	-0.634807563669751	3.22597994684394	0.00132096342377825	0.0198633266631643	Hypermethylated
Pigmentation	cg19142043	chr3	29683351	Intergenic	0.010779690272134	1.62651034240645	3.22597451661334	0.00132098807125139	0.0198633266631643	Hypermethylated
Pigmentation	cg22399322	chr15	71708364	Intergenic	0.00681612743050917	3.03931655311904	3.22598640919869	0.00132093409211321	0.0198633266631643	Hypermethylated
Pigmentation	cg15206243	chr3	56593658	CCDC66;CCDC66;CCDC66;CCDC66;CCDC66;CCDC66;CCDC66;CCDC66;CCDC66;CCDC66;CCDC66;CCDC66;CCDC66;CCDC66;CCDC66;CCDC66;CCDC66;CCDC66;CCDC66;CCDC66;CCDC66;CCDC66;CCDC66;CCDC66;CCDC66;CCDC66;CCDC66;CCDC66	0.00923172231419504	2.30883344193682	3.22596362810697	0.0013210374947746	0.0198636100533877	Hypermethylated
Pigmentation	cg03764811	chr5	173001623	Intergenic	0.00608323777921356	2.41666913917029	3.22594793555376	0.00132110872713672	0.0198643534701826	Hypermethylated
Pigmentation	cg24286165	chr11	32437420	Intergenic	-0.00807419054638317	-2.93332722195384	-3.22592168930489	0.00132122787326168	0.0198658172878072	Hypomethylated
Pigmentation	cg11287725	chr9	134323889	Intergenic	0.00809187669966153	-0.410074525746974	3.22591018807371	0.0013212800867926	0.0198662746836181	Hypermethylated
Pigmentation	cg23387590	chr1	15126529	Intergenic	0.00738800098460912	3.28334244497771	3.22589609483782	0.0013213440701632	0.0198669090283423	Hypermethylated
Pigmentation	cg12826179	chr8	89404031	Intergenic	0.00996290559859102	1.04656104855419	3.22585668759556	0.00132152299447669	0.0198692715042893	Hypermethylated
Pigmentation	cg23213278	chrX	54920368	TRO;TRO;TRO;TRO;TRO;TRO;TRO;TRO	0.0079093731885246	0.28947337487748	3.22583501374269	0.00132162141180911	0.0198704234892538	Hypermethylated
Pigmentation	cg01911996	chr4	170497709	Intergenic	0.0110277809958381	1.17894088521771	3.22581184020896	0.00132172664644013	0.0198714758096773	Hypermethylated
Pigmentation	cg10147609	chr10	128909005	Intergenic	0.00910995181773987	2.828013373439	3.22581000040464	0.00132173500161057	0.0198714758096773	Hypermethylated
Pigmentation	cg04808896	chr3	40099984	MYRIP	0.00940134935520533	2.84123714279643	3.22580223449692	0.00132177026974883	0.0198716783075113	Hypermethylated
Pigmentation	cg02585699	chr13	25286712	Intergenic	-0.00775062683979341	-3.65044795418522	-3.22576848764828	0.00132192353799253	0.0198725468008506	Hypomethylated
Pigmentation	cg07145598	chr15	67479728	Intergenic	0.0122918257683855	1.8111858635112	3.22576551528217	0.00132193703839134	0.0198725468008506	Hypermethylated
Pigmentation	cg07962847	chr7	153291126	Intergenic	0.00869118300102096	0.168957110684379	3.22577415734617	0.00132189778674631	0.0198725468008506	Hypermethylated
Pigmentation	cg07999201	chr4	16585498	Intergenic	0.00809213606484019	2.39096553914046	3.22577046271082	0.0013219145673875	0.0198725468008506	Hypermethylated
Pigmentation	cg16045498	chr1	119948332	Intergenic	0.00940841398762148	3.0745545785845	3.22577969484185	0.0013218726363983	0.0198725468008506	Hypermethylated
Pigmentation	cg18334574	chr22	48803430	Intergenic	0.00886168875096711	0.320681709260501	3.22575166512216	0.00132199994708937	0.0198731647718952	Hypermethylated
Pigmentation	cg11343375	chr20	62636990	Intergenic	-0.00798740519878994	1.19690571701582	-3.22574226945777	0.00132204262463577	0.0198734785997176	Hypomethylated
Pigmentation	cg02657836	chr5	155729566	Intergenic	-0.0114726282122608	-3.91283310266653	-3.22572811232627	0.0013221069324084	0.0198740629744606	Hypomethylated
Pigmentation	cg13841603	chr6	127518677	SOGA3;SOGA3;SOGA3;SOGA3;SOGA3;SOGA3;SOGA3;SOGA3;SOGA3;SOGA3;SOGA3;SOGA3;SOGA3;SOGA3	-0.00812784506716527	-2.54576263331845	-3.22572411235386	0.00132212510252552	0.0198740629744606	Hypomethylated
Pigmentation	cg00114778	chr3	22121517	Intergenic	0.00874775732189594	1.68998905299777	3.22568314233862	0.00132231122460256	0.0198764369692346	Hypermethylated
Pigmentation	cg05228989	chr1	237829405	Intergenic	0.00982441723806834	2.18942702921392	3.22566535130015	0.00132239205479512	0.0198764369692346	Hypermethylated
Pigmentation	cg06368200	chr5	54774838	Intergenic	0.00805427723620243	0.180997453504819	3.22566864421723	0.00132237709370929	0.0198764369692346	Hypermethylated
Pigmentation	cg10186062	chr6	142692825	Intergenic	0.0070892893906342	4.29408103422772	3.22566693945867	0.00132238483911379	0.0198764369692346	Hypermethylated
Pigmentation	cg26461140	chr11	73100857	Intergenic	0.0109525480896394	1.54012473461475	3.22567215924791	0.0013223611236422	0.0198764369692346	Hypermethylated
Pigmentation	cg02100144	chr1	230685780	Intergenic	0.0117504461047964	2.32081007524431	3.22564432107551	0.0013224876075067	0.0198772176958113	Hypermethylated
Pigmentation	cg18412062	chr21	44485426	LINC02575	0.00581540235090265	-2.44395546786925	3.22564663919531	0.00132247707460837	0.0198772176958113	Hypermethylated
Pigmentation	cg20529655	chr6	132968494	Intergenic	0.00822138895675013	2.46292859171926	3.22562830356664	0.00132256038877892	0.0198776561235093	Hypermethylated
Pigmentation	cg22114981	chr12	93021405	Intergenic	0.00780615482982853	3.44901555355893	3.22563261081197	0.0013225408169073	0.0198776561235093	Hypermethylated
Pigmentation	cg12646786	chr1	179017129	Intergenic	-0.00871182849187271	-4.20345411165141	-3.22561868074016	0.0013226041153093	0.0198776578532933	Hypomethylated
Pigmentation	cg15624624	chr10	113059598	Intergenic	-0.00822392454188414	-0.0349468811286502	-3.2256214833568	0.00132259137996278	0.0198776578532933	Hypomethylated
Pigmentation	cg23261599	chr11	108000262	Intergenic	0.00602046637590645	3.30103298511753	3.22561337938016	0.0013226282054845	0.0198776921862264	Hypermethylated
Pigmentation	cg01655008	chr14	93186609	TMEM251;TMEM251	-0.00915387315176382	-0.318772774677791	-3.22556367752827	0.00132285407789616	0.019878137286176	Hypomethylated
Pigmentation	cg03911745	chr8	48574081	Intergenic	0.0106782577189187	0.804987732789297	3.22560051516694	0.00132268666408676	0.019878137286176	Hypermethylated
Pigmentation	cg10141261	chr10	124046038	CHST15;CHST15;CHST15;CHST15	0.00984482328197381	1.92609139751041	3.2255649493094	0.00132284829778202	0.019878137286176	Hypermethylated
Pigmentation	cg13660699	NA	NA	Intergenic	-0.00606072417906016	-2.28899871058811	-3.22556375525352	0.00132285372464222	0.019878137286176	Hypomethylated
Pigmentation	cg13762567	chr5	23268507	Intergenic	0.00574512934303238	-0.30979777053855	3.22557993849624	0.00132278017523313	0.019878137286176	Hypermethylated
Pigmentation	cg16197948	chr3	46514531	Intergenic	0.0104312264587511	1.16558558888166	3.22557105613263	0.00132282054322536	0.019878137286176	Hypermethylated
Pigmentation	cg19035884	chr2	54709438	Intergenic	-0.00464140030799283	-2.29407427648111	-3.2255882299042	0.00132274249400616	0.019878137286176	Hypomethylated
Pigmentation	cg20693190	chr19	56229650	Intergenic	0.0100377023806877	1.64390559933899	3.225565078624	0.00132284771006181	0.019878137286176	Hypermethylated
Pigmentation	cg25412387	chr20	31473831	REM1	0.00863821609705402	2.24492903083605	3.22559577985305	0.0013227081832864	0.019878137286176	Hypermethylated
Pigmentation	cg05579037	chr7	27145234	Intergenic	-0.0152505261662083	0.84387690638786	-3.22553308793796	0.00132299311146915	0.0198785884099596	Hypomethylated
Pigmentation	cg05806090	chr3	170815649	Intergenic	-0.00540237762881453	-0.890995951797159	-3.22554640166326	0.0013229325972357	0.0198785884099596	Hypomethylated
Pigmentation	cg06408522	chr6	2959402	Intergenic	0.00793003315380715	3.10753198762905	3.2255384790612	0.00132296860714824	0.0198785884099596	Hypermethylated
Pigmentation	cg15504893	chr10	102752489	Intergenic	0.00745355422778044	0.153331285723972	3.22554219777243	0.00132295170470133	0.0198785884099596	Hypermethylated
Pigmentation	cg20791995	chr1	61747491	Intergenic	0.00681294666331272	3.41064085665258	3.22553308318569	0.00132299313306988	0.0198785884099596	Hypermethylated
Pigmentation	cg00814357	chr1	52824368	ZYG11B;ZYG11B	0.00917920656866421	0.774689692571791	3.22550731802992	0.00132311024946323	0.0198787216746867	Hypermethylated
Pigmentation	cg08066500	chr3	2364596	Intergenic	0.00903157612749843	2.35414780987023	3.2255082637178	0.00132310595063724	0.0198787216746867	Hypermethylated
Pigmentation	cg09002127	chr5	179850314	Intergenic	0.00975875070942254	2.81133605908611	3.22551305398247	0.00132308417566575	0.0198787216746867	Hypermethylated
Pigmentation	cg14140871	chr9	114248534	Intergenic	0.00862627848922966	2.87986448370753	3.22550714483474	0.00132311103676028	0.0198787216746867	Hypermethylated
Pigmentation	cg25508319	chr11	128908611	Intergenic	-0.00816570267827868	-4.11678763474973	-3.22551019850388	0.00132309715569465	0.0198787216746867	Hypomethylated
Pigmentation	cg23055876	chr17	80277803	Intergenic	0.0137091263661218	2.21760309560241	3.22548249786319	0.00132322307944498	0.0198797497323564	Hypermethylated
Pigmentation	cg25347107	chr20	48231596	Intergenic	0.00524857117958412	3.74246257957308	3.22548400938954	0.00132321620794375	0.0198797497323564	Hypermethylated
Pigmentation	cg01013023	chr7	42091525	Intergenic	0.00876010879750751	3.08769796634712	3.22547502085418	0.00132325707092024	0.0198799327703985	Hypermethylated
Pigmentation	cg16776387	chr2	82675412	Intergenic	0.00892453219771049	0.724036096407496	3.22545607263383	0.00132334321566141	0.0198808993133035	Hypermethylated
Pigmentation	cg01875648	chr2	127415646	Intergenic	0.00740621427591354	2.96904287928685	3.22544389990754	0.00132339855955063	0.0198812162712185	Hypermethylated
Pigmentation	cg07043247	chr10	11043792	Intergenic	0.00940726725627579	2.76684852053687	3.22544183834611	0.00132340793275142	0.0198812162712185	Hypermethylated
Pigmentation	cg00604640	chr7	96504173	SEM1;SEM1	0.0106210398747235	2.32056272151588	3.22542540586125	0.00132348264772422	0.0198820110415525	Hypermethylated
Pigmentation	cg25873934	chrX	11427975	ARHGAP6	-0.0249386433162904	-2.27953484907706	-3.22541040146203	0.00132355087290656	0.0198827082944557	Hypomethylated
Pigmentation	cg00201321	chr2	135710071	R3HDM1;R3HDM1;R3HDM1;R3HDM1;R3HDM1;R3HDM1;R3HDM1	-0.00939161720951918	-3.15998424800214	-3.22538692719902	0.00132365761718641	0.0198831434316323	Hypomethylated
Pigmentation	cg06880360	chr4	99536139	Intergenic	0.00903753904341442	2.40978839344471	3.22539742152341	0.00132360989546662	0.0198831434316323	Hypermethylated
Pigmentation	cg08871701	chr7	38413974	Intergenic	0.00804444168139273	0.268493450336585	3.22538484497666	0.00132366708603967	0.0198831434316323	Hypermethylated
Pigmentation	cg12760522	chr14	83047516	Intergenic	0.00791957401413011	0.465423882054458	3.22538868748113	0.00132364961239717	0.0198831434316323	Hypermethylated
Pigmentation	cg16972315	chr18	6629693	Intergenic	0.0111200772473261	2.07147049778107	3.22537005348298	0.00132373435178445	0.0198834985565461	Hypermethylated
Pigmentation	cg19521676	chr14	55056041	Intergenic	0.0114976670645298	1.80623709164389	3.22537014468406	0.00132373393702906	0.0198834985565461	Hypermethylated
Pigmentation	cg15336645	chr7	81628129	Intergenic	0.0096543038641406	0.250718157348421	3.22534918501854	0.00132382925851719	0.019884596475129	Hypermethylated
Pigmentation	cg07998677	chr3	184584336	Intergenic	0.0105976371954445	-1.63783801542668	3.22533059457779	0.00132391381043101	0.0198850908843574	Hypermethylated
Pigmentation	cg14515876	chr2	237299580	Intergenic	0.00729362554809784	3.52474051384268	3.22533585701548	0.00132388987562462	0.0198850908843574	Hypermethylated
Pigmentation	cg15211352	chr5	135123299	Intergenic	0.0118797842685963	2.07249579292788	3.22532755930761	0.00132392761573687	0.0198850908843574	Hypermethylated
Pigmentation	cg18920994	chr4	69729797	Intergenic	0.012009243290991	1.06200453718402	3.22531972851792	0.00132396323309764	0.0198852982061711	Hypermethylated
Pigmentation	cg00388861	chr20	17807881	Intergenic	0.00887933242586073	1.62023183049409	3.22528009021265	0.00132414353653547	0.0198862458314376	Hypermethylated
Pigmentation	cg02280281	chr2	118836373	Intergenic	-0.00931804478752606	-1.62557094587631	-3.22529724756374	0.0013240654898113	0.0198862458314376	Hypomethylated
Pigmentation	cg03112417	chr13	111981327	Intergenic	0.00820856418504231	2.56947128257792	3.22526732843529	0.00132420159108361	0.0198862458314376	Hypermethylated
Pigmentation	cg03661567	chr16	50944270	Intergenic	0.00918979553775521	3.85104539762493	3.22527162205502	0.00132418205873322	0.0198862458314376	Hypermethylated
Pigmentation	cg09063212	chr6	2761143	Intergenic	0.0105429413099201	1.69764981837273	3.22525485529519	0.00132425833486809	0.0198862458314376	Hypermethylated
Pigmentation	cg12155378	chr8	9197815	Intergenic	0.00831700872392635	0.323107923929874	3.22526503726492	0.00132421201408643	0.0198862458314376	Hypermethylated
Pigmentation	cg14704925	chr16	89642805	Intergenic	0.00856149804661731	1.4831943985695	3.22525788978921	0.00132424452990355	0.0198862458314376	Hypermethylated
Pigmentation	cg15576738	chr10	111434712	Intergenic	0.0105365675045538	2.49675849348013	3.22528897645021	0.00132410311357962	0.0198862458314376	Hypermethylated
Pigmentation	cg16215033	chr5	107861220	FBXL17;FBXL17	0.0084452224611869	3.28503219189347	3.22525310611883	0.00132426629253778	0.0198862458314376	Hypermethylated
Pigmentation	cg21235660	chr16	19640060	VPS35L;VPS35L;VPS35L;VPS35L;VPS35L;VPS35L;VPS35L	0.0080271188713165	2.20724933179784	3.22525700875805	0.00132424853800578	0.0198862458314376	Hypermethylated
Pigmentation	cg27184649	chr11	71224917	Intergenic	0.00615838130153915	3.56657697023817	3.22527261990197	0.0013241775194089	0.0198862458314376	Hypermethylated
Pigmentation	cg05362524	chrX	133986292	GPC3;GPC3;GPC3;GPC3	-0.0123468617757925	-1.42898584127627	-3.2252381817	0.001324334191204	0.0198863974433879	Hypomethylated
Pigmentation	cg08957399	chr13	84479854	Intergenic	0.00952038236178714	0.367322279412565	3.22523650169034	0.00132434183461216	0.0198863974433879	Hypermethylated
Pigmentation	cg13413955	chr9	842914	DMRT1	-0.0105649853340989	-3.46678585769062	-3.22524519367386	0.00132430228981723	0.0198863974433879	Hypomethylated
Pigmentation	cg23962206	chr4	152942775	Intergenic	0.00733069459251224	3.4212950197461	3.22522330606363	0.0013244018711386	0.019886971366089	Hypermethylated
Pigmentation	cg06923616	chr18	68714106	CCDC102B	0.00853710182240259	-0.323115613036408	3.22521645739427	0.00132443303172096	0.0198871116812366	Hypermethylated
Pigmentation	cg22382943	chr15	80663543	Intergenic	0.0116736416086699	1.70085038925358	3.22520509444201	0.00132448473321745	0.0198875604201345	Hypermethylated
Pigmentation	cg01097696	chr13	52851897	Intergenic	-0.0068514278714921	-4.35650191016937	-3.2251821397127	0.00132458918305912	0.0198888011644189	Hypomethylated
Pigmentation	cg07137322	chr10	8725376	Intergenic	0.00695246366079016	3.17176619048637	3.22517700318827	0.00132461255659149	0.0198888245213083	Hypermethylated
Pigmentation	cg02381965	chr2	3414709	Intergenic	0.00641199130991465	6.28593478191875	3.22515171840861	0.00132472761944918	0.0198900994373811	Hypermethylated
Pigmentation	cg16084136	chr2	58120966	Intergenic	0.008420104468935	2.97800704293496	3.22514875494537	0.00132474110581754	0.0198900994373811	Hypermethylated
Pigmentation	cg13292921	chr2	24791717	Intergenic	0.00935285382352476	2.05656917826433	3.22513718269519	0.00132479377096639	0.0198905625584706	Hypermethylated
Pigmentation	cg08302532	chr21	34668490	CLIC6;CLIC6	-0.00566678620144339	2.05917363686387	-3.22511357929994	0.00132490119569151	0.0198918135841699	Hypomethylated
Pigmentation	cg19569294	chr14	69649163	Intergenic	0.0102675858203559	0.666857647695987	3.22510287970128	0.00132494989479062	0.0198918135841699	Hypermethylated
Pigmentation	cg20961642	chr6	30722790	Intergenic	-0.00585463643135921	-5.11039732853166	-3.2251045816975	0.00132494214806384	0.0198918135841699	Hypomethylated
Pigmentation	cg24631116	chr19	46579318	Intergenic	0.0113450933673278	1.34718725940957	3.22509490322735	0.00132498620069637	0.0198918135841699	Hypermethylated
Pigmentation	cg27333460	chr6	4952157	Intergenic	0.0100979761152634	2.89947809719477	3.2250984062703	0.00132497025605063	0.0198918135841699	Hypermethylated
Pigmentation	cg15685672	chr5	95962603	ELL2	0.00983382514386052	0.467598323152708	3.22509008089364	0.00132500815058985	0.0198918155154674	Hypermethylated
Pigmentation	cg09827440	chr7	113118689	SMIM30;SMIM30	-0.00883592697482379	-3.97670473269122	-3.22504531288675	0.00132521193789729	0.0198938920088994	Hypomethylated
Pigmentation	cg13208687	chr2	176509095	Intergenic	0.00965091211644287	1.07225127887408	3.2250470957343498	0.00132520382168779	0.0198938920088994	Hypermethylated
Pigmentation	cg27763416	chrX	153927636	ARHGAP4;ARHGAP4	-0.0188756097703106	-0.87984173424094	-3.22505482446218	0.00132516863807111	0.0198938920088994	Hypomethylated
Pigmentation	cg00647719	chr9	105660965	TAL2	0.00961180542607149	2.10838741178398	3.2250294433591	0.00132528418413046	0.0198939351840691	Hypermethylated
Pigmentation	cg04562491	chr12	113057581	DTX1;DTX1	-0.00799473662520832	-0.672802931316609	-3.22503916359305	0.00132523993220535	0.0198939351840691	Hypomethylated
Pigmentation	cg04756632	chr8	134223619	Intergenic	0.00871786843259749	0.777532073411502	3.22503324221237	0.00132526688946938	0.0198939351840691	Hypermethylated
Pigmentation	cg15795255	chr19	18611030	Intergenic	-0.00513059017048706	-1.38909418818517	-3.22502550628599	0.00132530210827152	0.0198939351840691	Hypomethylated
Pigmentation	cg23029041	chr3	57230810	Intergenic	0.00764690005263995	1.12869761369979	3.22501131020853	0.00132536673999613	0.0198945777609655	Hypermethylated
Pigmentation	cg05808227	chr22	36903863	Intergenic	0.00832493936667885	2.19216883610543	3.22500144903377	0.00132541163754564	0.0198949240993555	Hypermethylated
Pigmentation	cg04468621	chr4	184813444	ACSL1	-0.00911188105213669	-3.45552777799373	-3.22498665358222	0.0013254790033063	0.019894952494261	Hypomethylated
Pigmentation	cg07731666	chr3	120842323	Intergenic	0.0134988343871982	1.23984508632252	3.22498779904337	0.00132547378774834	0.019894952494261	Hypermethylated
Pigmentation	cg22533159	chr6	3393682	Intergenic	0.00895205780925941	2.88860184498108	3.22499509088995	0.00132544058667585	0.019894952494261	Hypermethylated
Pigmentation	cg04793358	chr6	144921615	Intergenic	0.00878842474986298	0.383443336054284	3.22497233352679	0.00132554420753782	0.0198956035944829	Hypermethylated
Pigmentation	cg15879968	chr5	143101167	Intergenic	0.00876899298296008	3.13640164307234	3.22496613078543	0.00132557245171414	0.0198956999346929	Hypermethylated
Pigmentation	cg22934878	chr15	24981856	SNHG14;SNORD107;PWARSN	0.00854667285748455	3.03296950535305	3.22495700932324	0.00132561398729381	0.0198959957609539	Hypermethylated
Pigmentation	cg10009827	chr2	81581809	Intergenic	0.0104639452075165	0.498828464488735	3.22495147793782	0.00132563917565103	0.0198960462278343	Hypermethylated
Pigmentation	cg22999864	chr6	108797715	Intergenic	0.00862728809707151	1.81665431003607	3.2249135869498202	0.0013258117323449	0.0198983084555132	Hypermethylated
Pigmentation	cg00013569	chr17	82657816	RAB40B;RAB40B	0.00983281176540857	4.18842268199379	3.22489766529368	0.00132588424624234	0.0198984139409886	Hypermethylated
Pigmentation	cg16826697	chr11	102421540	Intergenic	0.00978813691265295	0.482066906505104	3.22489928048174	0.00132587688983152	0.0198984139409886	Hypermethylated
Pigmentation	cg27096661	chr15	96447929	Intergenic	0.00928194550199977	0.0150633215800439	3.2248999666834	0.00132587376452188	0.0198984139409886	Hypermethylated
Pigmentation	cg20265726	chr14	55447469	Intergenic	0.00741914101403621	2.2270376819424	3.22488789413155	0.0013259287500278	0.0198987542384239	Hypermethylated
Pigmentation	cg08213689	chr16	28882553	ATP2A1;ATP2A1;ATP2A1	-0.00857438307304818	0.209282460241314	-3.22486709542826	0.00132602348450958	0.0198995207429416	Hypomethylated
Pigmentation	cg21183389	chr4	112840631	Intergenic	0.0112656489674718	1.33509765262168	3.2248706129838	0.00132600746221508	0.0198995207429416	Hypermethylated
Pigmentation	cg00425918	chr8	23705633	Intergenic	-0.0101891990061492	-3.69908695250225	-3.22485316690938	0.00132608692999442	0.0199001452571293	Hypomethylated
Pigmentation	cg17401045	chr4	95305257	Intergenic	0.00832894036212844	-0.0420434503277615	3.22484515149532	0.00132612344210046	0.0199003655771562	Hypermethylated
Pigmentation	cg01220572	chr3	51100222	Intergenic	0.00934198471981523	2.87110247551425	3.22481337569164	0.00132626819754867	0.019902017380437	Hypermethylated
Pigmentation	cg24880397	chr20	1578677	SIRPB1;SIRPB1;SIRPB1	-0.00724765087712198	1.9214011340882	-3.2248114040064	0.00132627718009038	0.019902017380437	Hypomethylated
Pigmentation	cg00161498	chr5	87734316	Intergenic	0.0105395501149944	0.846088705674759	3.22476000867017	0.00132651134520027	0.0199022285317319	Hypermethylated
Pigmentation	cg00540640	chr6	169725387	PHF10;PHF10	-0.00829994430529753	-3.34463487805998	-3.2247823333317	0.00132640962588843	0.0199022285317319	Hypomethylated
Pigmentation	cg01039154	chr5	167862366	Intergenic	0.00831270363456289	3.05473818640994	3.22479405127016	0.00132635623756811	0.0199022285317319	Hypermethylated
Pigmentation	cg01440495	chr1	154335244	Intergenic	-0.00785191271425594	-3.48675796847548	-3.22473771675776	0.00132661292249418	0.0199022285317319	Hypomethylated
Pigmentation	cg07106490	chr16	19884256	Intergenic	-0.00675151986448936	-4.18329501349294	-3.22476688991661	0.001326479990959	0.0199022285317319	Hypomethylated
Pigmentation	cg07242429	chr7	1101705	Intergenic	-0.00928188571001384	2.92742884346256	-3.22478912551466	0.00132637867965343	0.0199022285317319	Hypomethylated
Pigmentation	cg07547977	chr5	266910	Intergenic	0.00627572125083298	3.6322377892525	3.22475222846025	0.00132654679637367	0.0199022285317319	Hypermethylated
Pigmentation	cg12001487	chr1	90246094	Intergenic	0.0111570152073461	1.57669183350628	3.22473643980512	0.00132661874138707	0.0199022285317319	Hypermethylated
Pigmentation	cg15049698	chr6	10632469	Intergenic	-0.00328982405485645	-0.919308133740732	-3.22477975669209	0.00132642136563131	0.0199022285317319	Hypomethylated
Pigmentation	cg15091946	chr10	72932438	OIT3;OIT3	0.0119924847008435	3.14354484223179	3.22474814130194	0.00132656542020141	0.0199022285317319	Hypermethylated
Pigmentation	cg15575982	chr1	87330666	LMO4	-0.00894993387464698	-3.64599556722037	-3.22473715402134	0.00132661548680169	0.0199022285317319	Hypomethylated
Pigmentation	cg16443856	chr1	54331352	Intergenic	0.00871290434319685	0.449318698378349	3.22473959514826	0.00132660436297686	0.0199022285317319	Hypermethylated
Pigmentation	cg17980838	chr6	149464097	Intergenic	0.0114718599522219	1.74121061888214	3.22475213596195	0.00132654721785514	0.0199022285317319	Hypermethylated
Pigmentation	cg18401367	chr5	176680200	Intergenic	-0.0075102002290167	-5.11037451498265	-3.2247636297871898	0.00132649484557836	0.0199022285317319	Hypomethylated
Pigmentation	cg20151113	chr4	25291007	Intergenic	0.00614007303504253	2.90828629610485	3.22478593780734	0.00132639320325734	0.0199022285317319	Hypermethylated
Pigmentation	cg08801710	chr12	115519329	Intergenic	0.00925348317118617	1.58863737774689	3.22472014100952	0.00132669301477068	0.0199023601751745	Hypermethylated
Pigmentation	cg08807492	chrX	73683424	CHIC1;CHIC1;CHIC1;CHIC1	0.00848732316892072	0.204254409872742	3.22472479668251	0.00132667179854155	0.0199023601751745	Hypermethylated
Pigmentation	cg24707525	chr15	26717081	GABRB3	0.00917280519822487	0.844614259939502	3.22472095915118	0.0013266892864189	0.0199023601751745	Hypermethylated
Pigmentation	cg02747775	chr1	41861405	Intergenic	0.00868356412750939	1.14251725522383	3.22469831052547	0.00132679250200681	0.0199035250872903	Hypermethylated
Pigmentation	cg06976714	chr4	113902019	ARSJ;ARSJ;ARSJ;ARSJ;ARSJ;ARSJ	-0.00868780110355928	-2.61293539736897	-3.22468128741162	0.00132687008558547	0.0199043613845775	Hypomethylated
Pigmentation	cg23969922	chr6	11988508	Intergenic	0.00884000776945011	2.99493264840252	3.22466960378838	0.00132692333663261	0.0199048326483496	Hypermethylated
Pigmentation	cg17198433	chr4	107948885	Intergenic	0.00885846424154064	3.7420064909893	3.22465646137896	0.0013269832388264	0.0199053378307977	Hypermethylated
Pigmentation	ch.11.1352825R	chr11	66723352	Intergenic	-0.00670478797734249	-5.18321080399312	-3.22465263361753	0.00132700068596876	0.0199053378307977	Hypomethylated
Pigmentation	cg19484361	chr14	50770596	Intergenic	0.00979040839128623	2.58027737290221	3.22464218649302	0.0013270483056036	0.019905724584054	Hypermethylated
Pigmentation	cg05127221	chr16	29695060	QPRT	0.0131312471617233	2.97056460791582	3.22459834067789	0.00132724817895449	0.019906055244964	Hypermethylated
Pigmentation	cg05258481	chr3	29719213	Intergenic	0.0100370719844611	0.84353771343883	3.22458989535724	0.00132728668057077	0.019906055244964	Hypermethylated
Pigmentation	cg06112312	chr4	1666647	Intergenic	0.00999143335240205	0.26277145078875	3.22458546024263	0.00132730690035658	0.019906055244964	Hypermethylated
Pigmentation	cg09134266	chr4	47844401	Intergenic	0.00744274709959778	3.23293228778916	3.22461657563525	0.00132716505060364	0.019906055244964	Hypermethylated
Pigmentation	cg09347994	chr11	70337261	Intergenic	0.0109521000269226	2.31309067390373	3.2246187777889	0.00132715501189307	0.019906055244964	Hypermethylated
Pigmentation	cg09416175	chr1	160215721	DCAF8;DCAF8;DCAF8;DCAF8	0.0096952679387484	2.65149700072361	3.22458465856571	0.00132731055524984	0.019906055244964	Hypermethylated
Pigmentation	cg11715828	chr1	44418478	Intergenic	-0.00900876893684088	-2.42638561308339	-3.22461658327091	0.00132716501579568	0.019906055244964	Hypomethylated
Pigmentation	cg12802371	chr9	35521539	Intergenic	0.00969896299999182	2.64502039496632	3.22459812067449	0.00132724918192124	0.019906055244964	Hypermethylated
Pigmentation	cg17706937	chr8	128181609	Intergenic	0.00889766164912643	3.23454217787241	3.2245963313025	0.00132725733946036	0.019906055244964	Hypermethylated
Pigmentation	cg17870350	chr12	84674352	Intergenic	0.0112981858549519	1.15000805307634	3.22458799980439	0.00132729532240339	0.019906055244964	Hypermethylated
Pigmentation	cg21022303	chr8	118959448	Intergenic	0.0101807045697094	1.2214261800825	3.22461042480039	0.00132719309009575	0.019906055244964	Hypermethylated
Pigmentation	cg09971093	chr6	111696134	Intergenic	0.0101220999607527	2.32902606569072	3.22455463104597	0.00132744745922079	0.0199071258986689	Hypermethylated
Pigmentation	cg14765230	chr18	3218188	Intergenic	-0.00680762993862074	-2.23975760723254	-3.2245551206665	0.00132744522679732	0.0199071258986689	Hypomethylated
Pigmentation	cg25360147	chr5	141187090	PCDHB9	-0.00810767097868552	-3.70904420297401	-3.22456299312568	0.00132740933281789	0.0199071258986689	Hypomethylated
Pigmentation	cg08599824	chr7	67724177	Intergenic	0.00635660529521584	2.13156590887557	3.22452964659378	0.00132756138037208	0.0199082253803326	Hypermethylated
Pigmentation	cg16677405	chr17	8490004	Intergenic	0.0103998392322629	1.56408152659587	3.22452897266716	0.00132756445338824	0.0199082253803326	Hypermethylated
Pigmentation	cg24612498	chr3	8531112	Intergenic	0.00949032804098753	2.10928778438477	3.22451584230121	0.00132762432743155	0.0199087957426517	Hypermethylated
Pigmentation	cg10705570	chr15	20293164	Intergenic	0.00887252140017531	1.9486524362863	3.22449458139341	0.00132772128177844	0.0199099221260667	Hypermethylated
Pigmentation	cg27527290	chr4	83482077	Intergenic	0.00898420968905257	2.87483041058715	3.224485259463	0.00132776379386633	0.0199102320937748	Hypermethylated
Pigmentation	cg02689190	chr22	27877614	Intergenic	0.0113841328988075	1.51814647288212	3.22446352386782	0.00132786292259568	0.0199113910215122	Hypermethylated
Pigmentation	cg25873679	chr21	39956849	Intergenic	0.0102803245757675	2.61068514335824	3.22445487522407	0.00132790236805077	0.0199116549712586	Hypermethylated
Pigmentation	cg07297905	chr1	154608268	ADAR;ADAR;ADAR;ADAR;ADAR	-0.00467791020606098	-5.2541003349837	-3.22443256126586	0.00132800414441598	0.0199124509463553	Hypomethylated
Pigmentation	cg22117637	chr2	222420776	Intergenic	0.00942464344596862	2.29684688271995	3.22442831657487	0.00132802350572521	0.0199124509463553	Hypermethylated
Pigmentation	cg24579095	chr8	144860034	Intergenic	-0.00516522535363174	2.28203980832317	-3.22442905799214	0.00132802012387978	0.0199124509463553	Hypomethylated
Pigmentation	cg24688939	chr21	46125674	Intergenic	0.0109719550697043	4.83781863506785	3.22442408073021	0.00132804282694395	0.0199124509463553	Hypermethylated
Pigmentation	cg05767159	chr7	27191585	Intergenic	-0.0105687272308873	-1.45141198308865	-3.22441264211782	0.00132809500388906	0.0199125782273589	Hypomethylated
Pigmentation	cg23409709	chr11	20873226	Intergenic	-0.00790770248323569	-2.8012893734154	-3.22441557385078	0.00132808163068159	0.0199125782273589	Hypomethylated
Pigmentation	cg06874691	chr7	89755676	Intergenic	0.010438965878358	0.89492104835156	3.22437015653299	0.00132828881742432	0.0199148290355038	Hypermethylated
Pigmentation	cg10663897	chr2	161123641	Intergenic	0.00917717117888868	1.37607456841175	3.2243701627725	0.00132828878895862	0.0199148290355038	Hypermethylated
Pigmentation	cg20003805	chr1	28736420	YTHDF2;YTHDF2;YTHDF2	-0.0082384323209074	-1.94488591540596	-3.22436382115567	0.0013283177208065	0.0199149348365644	Hypomethylated
Pigmentation	cg18562057	chr3	194706949	LINC01968	0.00571452497319453	1.87768135226936	3.22434780567653	0.00132839078953214	0.0199151158872294	Hypermethylated
Pigmentation	cg21245662	chr3	33058205	GLB1;GLB1;GLB1;GLB1	0.00988847301507643	2.4143367031903	3.22434680891927	0.00132839533724191	0.0199151158872294	Hypermethylated
Pigmentation	cg27465836	chr7	112113225	Intergenic	-0.0103560904241435	-2.64447173269827	-3.22435486867333	0.00132835856498805	0.0199151158872294	Hypomethylated
Pigmentation	cg09985802	chr10	124545550	Intergenic	-0.0096827090733475	-0.818887587506059	-3.22433135575213	0.001328465844233	0.019915845381803	Hypomethylated
Pigmentation	cg02720414	chr4	78265553	Intergenic	0.0101592255796097	1.9969357460911	3.22432108235472	0.00132851271979788	0.0199162205850206	Hypermethylated
Pigmentation	cg05331791	chr20	63751922	Intergenic	0.0113111849728659	-0.248253998841781	3.22429444919172	0.00132863424899557	0.0199164266402752	Hypermethylated
Pigmentation	cg08453583	chr13	78341127	Intergenic	0.00950468091067036	1.91103510617766	3.22429475977734	0.00132863283170993	0.0199164266402752	Hypermethylated
Pigmentation	cg14975585	chr10	43129040	RET;RET	0.00629031289271162	3.22692844057029	3.22429832859663	0.00132861654632894	0.0199164266402752	Hypermethylated
Pigmentation	cg16435723	chr2	118197693	Intergenic	0.0101284921260462	3.02434920880181	3.22430627244914	0.00132858029728175	0.0199164266402752	Hypermethylated
Pigmentation	cg16972140	chr18	60668256	Intergenic	0.0100530758497105	1.58222875364446	3.22428630101982	0.00132867143179278	0.0199164266402752	Hypermethylated
Pigmentation	cg23714792	chr2	126634717	Intergenic	0.00845554959267849	1.69582862323433	3.22428900504808	0.00132865909231283	0.0199164266402752	Hypermethylated
Pigmentation	cg24210818	chr1	151169598	SCNM1;SCNM1;SCNM1;SCNM1;SCNM1;TNFAIP8L2-SCNM1;TNFAIP8L2-SCNM1;TNFAIP8L2-SCNM1	0.00841446044977594	2.76969934165352	3.22428010321215	0.00132869971507887	0.0199164266402752	Hypermethylated
Pigmentation	cg26088163	chr6	89436285	Intergenic	0.00746443331554956	0.552425948255845	3.22427976670637	0.00132870125071671	0.0199164266402752	Hypermethylated
Pigmentation	cg05932390	chr3	185560452	Intergenic	0.00888008431835051	2.83745546002017	3.22426393042947	0.00132877352112716	0.0199171824254982	Hypermethylated
Pigmentation	cg18581664	chr13	31134355	Intergenic	-0.00874181232142042	-0.412224922829727	-3.22425670732335	0.00132880648569116	0.0199173490344204	Hypomethylated
Pigmentation	cg02443967	chr10	96370145	TLL2	0.0127578646639878	0.994390437451651	3.22424932266049	0.00132884018834418	0.0199175267008252	Hypermethylated
Pigmentation	cg10431430	chr13	89897772	Intergenic	0.00808291302264119	2.00961907137749	3.22423760755768	0.00132889365619106	0.0199180006101817	Hypermethylated
Pigmentation	cg11190458	chr16	54171845	Intergenic	0.00988594572065188	1.27134985957771	3.22423098513061	0.001328923881895	0.0199181261469557	Hypermethylated
Pigmentation	cg08746671	chr1	39003285	Intergenic	0.00920998766308737	2.65144584433332	3.22420675870011	0.00132903446020531	0.0199191414580999	Hypermethylated
Pigmentation	cg23487521	chr14	77376087	SAMD15	0.00817369187566734	1.73974838538005	3.22420656919262	0.00132903532522055	0.0199191414580999	Hypermethylated
Pigmentation	cg13273653	chrX	111095804	PAK3;PAK3;PAK3;PAK3;PAK3;PAK3;PAK3;PAK3;PAK3;PAK3;PAK3;PAK3;PAK3;PAK3;PAK3;PAK3;PAK3;PAK3;PAK3	-0.0151976554044281	-1.19246862366744	-3.22419028066073	0.00132910967688051	0.019919928304272	Hypomethylated
Pigmentation	cg04628256	chr3	31530209	Intergenic	-0.00761940181522677	2.85908769701804	-3.22417363059206	0.00132918568281026	0.019920413159902	Hypomethylated
Pigmentation	cg10405915	chr3	146327026	Intergenic	0.00789411278099969	2.71973053206388	3.22417361960656	0.0013291857329593	0.019920413159902	Hypermethylated
Pigmentation	cg00000905	chr15	59493107	Intergenic	-0.00875662373621613	-3.85665041349367	-3.22415708808782	0.00132926120170001	0.0199209594463797	Hypomethylated
Pigmentation	cg01321857	chr8	63215683	Intergenic	0.0116046410202842	1.86414979230723	3.22414741313019	0.00132930537109977	0.0199209594463797	Hypermethylated
Pigmentation	cg10216367	chr12	77069704	Intergenic	0.0107672206776045	1.85823179440489	3.2241506908322	0.0013292904071478	0.0199209594463797	Hypermethylated
Pigmentation	cg11897706	chr1	30746237	Intergenic	0.00730507842330901	0.862981694704104	3.2241464875605	0.00132930959670444	0.0199209594463797	Hypermethylated
Pigmentation	cg23015851	chr17	78559634	Intergenic	0.00944849825227009	3.01438785379613	3.224120161326	0.00132942979194752	0.0199224331702043	Hypermethylated
Pigmentation	cg21297965	chr1	65297620	Intergenic	0.00644443186573481	1.33741453496648	3.22411194005027	0.00132946732912195	0.019922668177097	Hypermethylated
Pigmentation	cg05355311	chr22	50190795	Intergenic	-0.00590464164322925	-5.20181547655104	-3.22409271355264	0.0013295551183995	0.0199236562143382	Hypomethylated
Pigmentation	cg16970926	chr12	29228877	Intergenic	0.00846636142835852	2.66409024889052	3.22408336023639	0.00132959782811004	0.0199239687036404	Hypermethylated
Pigmentation	cg22076123	chr2	169426411	Intergenic	0.00949325100311989	3.76657675780548	3.22407662148387	0.00132962859981901	0.0199241022951477	Hypermethylated
Pigmentation	cg18115407	chr19	12830557	RTBDN	-0.00643040164067211	-0.109784204988213	-3.22406566954251	0.001329678611957	0.019924524189821	Hypomethylated
Pigmentation	cg02531640	chr8	30438391	Intergenic	0.007363523143522	3.11006281857969	3.22405565276087	0.00132972435520307	0.0199248821046094	Hypermethylated
Pigmentation	cg05049211	chr10	15096988	RPP38;RPP38;RPP38;RPP38	-0.00515989186121408	-4.41162840889343	-3.22404838841025	0.00132975752994029	0.0199250516814269	Hypomethylated
Pigmentation	cg01224949	chr16	82083408	Intergenic	0.0107313593553128	2.76184076846658	3.22400779981354	0.00132994290347718	0.0199252974825377	Hypermethylated
Pigmentation	cg04542547	chr3	11288324	Intergenic	0.010601281328079	1.1109864001621	3.22401386338949	0.00132991520879824	0.0199252974825377	Hypermethylated
Pigmentation	cg07839650	chr5	32070721	Intergenic	0.0080456044941923	2.25500449819647	3.22400829349965	0.00132994064860326	0.0199252974825377	Hypermethylated
Pigmentation	cg08376014	chr4	78661733	Intergenic	0.0113092337452338	1.96101630867399	3.22400172368393	0.00132997065602853	0.0199252974825377	Hypermethylated
Pigmentation	cg13546514	chr3	9670429	Intergenic	0.0110904744196288	1.72108675140485	3.22400742875218	0.00132994459827414	0.0199252974825377	Hypermethylated
Pigmentation	cg15561600	chr10	109870136	Intergenic	0.0105392884189099	2.73888273353759	3.22402393449285	0.001329869211382	0.0199252974825377	Hypermethylated
Pigmentation	cg20660331	chr5	32545336	Intergenic	0.00733093396288949	1.71609125574782	3.22400342137035	0.00132996290183958	0.0199252974825377	Hypermethylated
Pigmentation	cg22408743	chr17	31260824	Intergenic	0.0115227133047388	1.32223186333748	3.22400732243813	0.00132994508385656	0.0199252974825377	Hypermethylated
Pigmentation	cg24175761	chr19	14027919	RLN3;RLN3	0.00797005347520009	2.54353629052976	3.22401082120731	0.00132992910354537	0.0199252974825377	Hypermethylated
Pigmentation	cg27409502	chrX	107325351	Intergenic	-0.0120443229137235	-1.36407479120345	-3.22399387938725	0.00133000648542544	0.0199255067954727	Hypomethylated
Pigmentation	cg12413566	chr3	39193875	XIRP1;XIRP1;XIRP1	0.00886675366340032	2.14701712895018	3.22397199225467	0.00133010646121953	0.0199260547433462	Hypermethylated
Pigmentation	cg16346087	chr22	29055550	ZNRF3;ZNRF3;ZNRF3;ZNRF3	0.0110155652072917	1.95731580304785	3.22397151598448	0.00133010863679833	0.0199260547433462	Hypermethylated
Pigmentation	cg17138920	chr5	154285185	Intergenic	0.00744812854774695	3.37585478327797	3.22397475677383	0.00133009383309703	0.0199260547433462	Hypermethylated
Pigmentation	cg22668976	chr17	50169496	Intergenic	-0.00801987886534668	-3.1475993593986	-3.22395740041873	0.00133017311750257	0.0199263657801385	Hypomethylated
Pigmentation	cg25505044	chr11	63369804	SLC22A9;SLC22A9	0.00817035267858588	0.439260849130703	3.22396148457045	0.00133015446056888	0.0199263657801385	Hypermethylated
Pigmentation	cg04454546	chr16	19419703	Intergenic	0.010088394798424	2.27497345450653	3.22393398029302	0.00133028010834175	0.0199276410556945	Hypermethylated
Pigmentation	cg18358662	chr13	110653458	Intergenic	0.00975085231029008	2.30621643810545	3.22391793586231	0.00133035340917364	0.0199284116201812	Hypermethylated
Pigmentation	cg06463985	chr11	132525097	Intergenic	0.00982658944155281	2.65392203124844	3.22389607003034	0.00133045331176305	0.0199295806414749	Hypermethylated
Pigmentation	cg21350431	chr16	74485874	GLG1;GLG1;GLG1;GLG1	0.0088931772538144	2.22544569293582	3.2238842496429	0.00133050732070683	0.0199300621698753	Hypermethylated
Pigmentation	cg03411475	chr10	29529440	Intergenic	0.00797794843433247	1.92193877526364	3.22385884079016	0.00133062342404477	0.0199301638305438	Hypermethylated
Pigmentation	cg08392389	chr1	35181326	Intergenic	0.0100324092282645	2.72883442353412	3.22386933071872	0.00133057549017742	0.0199301638305438	Hypermethylated
Pigmentation	cg09073929	chr6	3364645	Intergenic	0.00660366357119601	3.10510363993965	3.2238759044263	0.00133054545234767	0.0199301638305438	Hypermethylated
Pigmentation	cg14503063	chr2	166379323	Intergenic	0.0105091479762677	0.918014477073828	3.22386390646823	0.00133060027616243	0.0199301638305438	Hypermethylated
Pigmentation	cg16322681	chr11	73404372	FAM168A;FAM168A;FAM168A;FAM168A;FAM168A;FAM168A	0.00834225615010944	0.712636717809775	3.22386308576565	0.00133060402638072	0.0199301638305438	Hypermethylated
Pigmentation	cg13914174	chr17	16928675	Intergenic	0.00816675237821437	2.10919715939044	3.22384276515653	0.00133069688496449	0.019930609177923	Hypermethylated
Pigmentation	cg18470833	chr13	21045699	LATS2	0.00664767379379076	2.6346121578153	3.22384318712213	0.00133069495665782	0.019930609177923	Hypermethylated
Pigmentation	cg01807313	chr12	116970165	Intergenic	0.0107862608044768	2.08909814153028	3.22382432899269	0.00133078113743089	0.0199314929163574	Hypermethylated
Pigmentation	cg04057599	chr11	13216057	Intergenic	0.00855154401577534	2.76420205819065	3.22381508498912	0.00133082338398199	0.0199314929163574	Hypermethylated
Pigmentation	cg05920928	chr2	64586099	Intergenic	0.00996228313241444	3.03814877997681	3.22379666432124	0.00133090757303171	0.0199314929163574	Hypermethylated
Pigmentation	cg06050456	chr10	121437182	Intergenic	0.0069218685201255	-0.14733453137353	3.2237788780273	0.00133098886743958	0.0199314929163574	Hypermethylated
Pigmentation	cg07720994	chr5	15111041	Intergenic	0.00989064194771607	1.72167200899619	3.22379011056846	0.00133093752721718	0.0199314929163574	Hypermethylated
Pigmentation	cg10803714	chr2	69172443	ANTXR1;ANTXR1	0.0105437056742106	3.63425384212664	3.22378031203041	0.00133098231298469	0.0199314929163574	Hypermethylated
Pigmentation	cg11497265	chr7	102260889	Intergenic	-0.00742239948344931	0.962162759358594	-3.22377722968461	0.00133099640162173	0.0199314929163574	Hypomethylated
Pigmentation	cg16868145	chr6	138293513	Intergenic	0.00840959518842776	2.22773617450121	3.22379463310817	0.00133091685670447	0.0199314929163574	Hypermethylated
Pigmentation	cg18345519	chr3	175093940	Intergenic	0.010377564218781	2.92842829020015	3.22379103938658	0.00133093328197943	0.0199314929163574	Hypermethylated
Pigmentation	cg22615539	chr15	95133556	Intergenic	0.00950199140422837	2.99363643526649	3.22380670583324	0.00133086167911473	0.0199314929163574	Hypermethylated
Pigmentation	cg27049076	chr11	67399050	PPP1CA;PPP1CA;PPP1CA	-0.00899592139042666	2.53548441444857	-3.22380604022351	0.00133086472118475	0.0199314929163574	Hypomethylated
Pigmentation	cg07308272	chr4	163382730	Intergenic	0.00730289048886995	3.4654364238293	3.22375390421941	0.00133110302100073	0.0199324346521427	Hypermethylated
Pigmentation	cg18739950	chr15	95327211	LETR1	-0.00823574599563528	-1.64987834190676	-3.22375403497317	0.00133110242331069	0.0199324346521427	Hypomethylated
Pigmentation	cg05484352	chr7	94905285	Intergenic	0.0108037910817835	0.945464781458406	3.22374724349614	0.001331133468239	0.0199325631515566	Hypermethylated
Pigmentation	cg27185604	chr6	34138401	Intergenic	-0.00825802921459979	2.555570090239	-3.22374236400663	0.00133115577357982	0.0199325697309356	Hypomethylated
Pigmentation	cg14631165	chr4	146639134	POU4F2;POU4F2	-0.0053049128401127	-2.61925318021817	-3.22373182817238	0.00133120393663585	0.0199329634941196	Hypomethylated
Pigmentation	cg07460561	chr1	67162936	Intergenic	0.0101535664147953	2.63066501769985	3.22370478375106	0.00133132757370955	0.0199335318100886	Hypermethylated
Pigmentation	cg08755906	chr15	25322210	Intergenic	0.0105226444873485	1.60581002316421	3.223694628334	0.00133137400325624	0.0199335318100886	Hypermethylated
Pigmentation	cg13554216	chr9	31167836	Intergenic	0.00751748056024898	2.34025019710335	3.22367762545304	0.00133145174207271	0.0199335318100886	Hypermethylated
Pigmentation	cg16456425	chr11	64612134	Intergenic	0.00546593314413983	-0.0250652713707826	3.22368821193388	0.00133140333916506	0.0199335318100886	Hypermethylated
Pigmentation	cg19404723	chr8	1501147	Intergenic	-0.00768980440381038	2.7568110537135	-3.22368535668972	0.0013314163935903	0.0199335318100886	Hypomethylated
Pigmentation	cg20310608	chr20	25148169	LOC284798;LOC284798	-0.0146267486168634	3.94928558499371	-3.22368450571595	0.00133142028433949	0.0199335318100886	Hypomethylated
Pigmentation	cg21404442	NA	NA	Intergenic	0.00532621076125184	0.251330599131207	3.22369223790624	0.00133138493226959	0.0199335318100886	Hypermethylated
Pigmentation	cg22016995	chr11	614787	Intergenic	0.0132848716855993	-1.95735331210761	3.22367988197737	0.00133144142478357	0.0199335318100886	Hypermethylated
Pigmentation	cg23464371	chr6	7172030	Intergenic	0.00911603104411769	2.36826923524084	3.22367569660747	0.00133146056120635	0.0199335318100886	Hypermethylated
Pigmentation	cg26086101	chr17	40835999	KRT10-AS1;KRT10-AS1;KRT10-AS1	0.012306267327046	1.56357130505343	3.22369609223988	0.00133136731033321	0.0199335318100886	Hypermethylated
Pigmentation	cg02064360	chr2	218989379	Intergenic	-0.00981218794551581	-1.90203438925406	-3.22366682597837	0.00133150112049556	0.0199337271365579	Hypomethylated
Pigmentation	cg05056551	chr12	122333009	CLIP1;CLIP1;CLIP1;CLIP1	0.00834344308000325	3.53044571884621	3.22366327817192	0.00133151734249561	0.0199337271365579	Hypermethylated
Pigmentation	cg17008412	chr5	72035667	Intergenic	0.00851572036169587	2.13845086308644	3.22365674668669	0.00133154720755476	0.0199338468676143	Hypermethylated
Pigmentation	cg02971428	chr6	3634552	Intergenic	0.00961559541058898	2.5371397145301	3.22363885782836	0.00133162900710145	0.0199347440640721	Hypermethylated
Pigmentation	cg24131783	chr3	116725668	Intergenic	0.0101208207529302	1.70343272174564	3.22363336951093	0.00133165410420582	0.0199347923984619	Hypermethylated
Pigmentation	cg22982242	chr2	108069674	Intergenic	0.00728503573325245	0.41757661049082	3.22361844995994	0.0013317223308832	0.0199354863681174	Hypermethylated
Pigmentation	cg21506039	chr16	53068776	Intergenic	0.00783005476400015	2.38098843358295	3.22360970394661	0.00133176232765358	0.0199357577286267	Hypermethylated
Pigmentation	cg03307118	chr12	116518188	Intergenic	-0.008282047770384	-0.13784302014278	-3.22359435184855	0.00133183253768134	0.019935826609625	Hypomethylated
Pigmentation	cg20699586	chr1	227561018	Intergenic	-0.0129031940611943	-1.06225977960107	-3.22359468649857	0.00133183100718388	0.019935826609625	Hypomethylated
Pigmentation	cg20928257	chr4	146813080	Intergenic	0.0111205808181741	1.03856458941475	3.22359888147142	0.00133181182191912	0.019935826609625	Hypermethylated
Pigmentation	cg13761477	chr11	66431902	Intergenic	0.00924719366764311	2.06480001847875	3.22358078799503	0.00133189457234646	0.0199364278203544	Hypermethylated
Pigmentation	cg00246059	chr20	46353342	Intergenic	0.00762065263714662	2.93246985131409	3.22356621645566	0.00133196121866862	0.01993709803967	Hypermethylated
Pigmentation	cg08140039	chr14	105415631	Intergenic	0.00997450016223177	3.24748121133941	3.2235608465916	0.00133198577976777	0.0199371383061427	Hypermethylated
Pigmentation	cg26702382	chr3	196115689	Intergenic	0.0103098848549869	2.10270544459926	3.22354549672475	0.00133205599048483	0.0199378618427033	Hypermethylated
Pigmentation	cg01260056	chr15	56045586	Intergenic	0.0115284852893216	0.82157997452561	3.2235204639084	0.0013321704986244	0.0199389209939419	Hypermethylated
Pigmentation	cg22781321	chr11	117808883	Intergenic	0.00965484094935374	1.87807270882484	3.22352271283177	0.00133216021095462	0.0199389209939419	Hypermethylated
Pigmentation	cg05701551	chr1	170494759	Intergenic	0.00833158444669467	0.313585190944196	3.22349461141348	0.00133228876579279	0.0199403637264209	Hypermethylated
Pigmentation	cg00592007	chr16	1176235	Intergenic	0.00597041869026855	-0.471862581732509	3.22345628742998	0.00133246410403153	0.0199423820443874	Hypermethylated
Pigmentation	cg09096383	chr4	69931124	Intergenic	0.0123508640459616	1.90720531694778	3.22344122985922	0.00133253300062055	0.0199423820443874	Hypermethylated
Pigmentation	cg16687471	chr11	80910316	Intergenic	0.0108610417208812	1.65152746730549	3.22345480083715	0.00133247090585703	0.0199423820443874	Hypermethylated
Pigmentation	cg16906765	chr15	75182697	Intergenic	-0.00753467987129623	0.27184626879234	-3.22344423084209	0.00133251926922623	0.0199423820443874	Hypomethylated
Pigmentation	cg24067046	chr7	44327649	Intergenic	0.00743572808043274	2.72056300251821	3.22344685478467	0.00133250726313686	0.0199423820443874	Hypermethylated
Pigmentation	cg04578946	chr1	230073127	Intergenic	0.00909741944197609	2.62579580901593	3.22339158802205	0.00133276016240506	0.0199454542429276	Hypermethylated
Pigmentation	cg23169596	chr4	6041984	Intergenic	0.00900459924595705	2.02252132619192	3.22338094458004	0.00133280887161631	0.0199458557481653	Hypermethylated
Pigmentation	cg05835247	chr11	131204518	Intergenic	0.00832297745641738	3.51909017274829	3.2233739875761	0.00133284071090711	0.0199460047813098	Hypermethylated
Pigmentation	cg05326145	chr7	131071985	Intergenic	0.00477672458236998	0.0969574007483556	3.22336734206643	0.00133287112527614	0.0199461324859102	Hypermethylated
Pigmentation	cg01286388	chrX	77895568	MAGT1;MAGT1;MAGT1	-0.0162203998304854	-1.44132343141417	-3.22334595530727	0.0013329690099789	0.019947269848916	Hypomethylated
Pigmentation	cg22934516	chr11	35392404	Intergenic	-0.00726829860939549	-2.48013328391834	-3.22333663988923	0.00133301164763955	0.0199475804415066	Hypomethylated
Pigmentation	cg12446198	chr13	110436681	Intergenic	0.0114109885138435	1.49960077743019	3.22329855372595	0.00133318598518715	0.0199495075650033	Hypermethylated
Pigmentation	cg16718231	chr8	112463083	Intergenic	0.00842756603712271	2.62128246820626	3.22329416347713	0.00133320608269159	0.0199495075650033	Hypermethylated
Pigmentation	cg23786806	chr2	45193484	Intergenic	0.0089794389481946	1.34621727703259	3.22329512156092	0.00133320169679027	0.0199495075650033	Hypermethylated
Pigmentation	cg00449364	chr4	7281824	Intergenic	0.00928758873065863	-1.31268390948479	3.22327482916921	0.00133329459384283	0.0199505045198741	Hypermethylated
Pigmentation	cg05341111	chr7	67454010	Intergenic	0.00809309385455103	-1.29127231115694	3.22320078611911	0.001333633608169	0.0199551984324379	Hypermethylated
Pigmentation	cg23219061	chr8	29259391	Intergenic	0.00920974275689428	3.06517856123335	3.22319675439777	0.00133365207014131	0.0199551984324379	Hypermethylated
Pigmentation	cg08622324	chr12	90956326	CCER1;CCER1	0.00834652594788748	0.941148634094333	3.22318193982019	0.00133371991076873	0.0199558859605173	Hypermethylated
Pigmentation	cg02377690	chr6	37432616	LOC107986531;CMTR1	-0.00799515601210831	-0.0964847998389457	-3.22315024368234	0.00133386506810918	0.0199564947012631	Hypomethylated
Pigmentation	cg05743676	chr14	54669989	Intergenic	0.00805105798073666	-0.0734367570218836	3.22313481473926	0.0013339357326152	0.0199564947012631	Hypermethylated
Pigmentation	cg06994936	chr8	37745658	ERLIN2;ERLIN2;ERLIN2;ERLIN2;ERLIN2;ERLIN2	0.0115047136063108	1.43581896089305	3.22313496243019	0.00133393505617488	0.0199564947012631	Hypermethylated
Pigmentation	cg09611599	chr11	20360951	Intergenic	0.0102018146208954	0.479340688455815	3.22315797747274	0.00133382964867846	0.0199564947012631	Hypermethylated
Pigmentation	cg10276354	chr8	133058027	Intergenic	0.00784388860877078	2.0020429545708	3.22313697888092	0.00133392582064515	0.0199564947012631	Hypermethylated
Pigmentation	cg11171815	chr22	45175779	Intergenic	0.0107252158866571	1.37201374548874	3.22316411930035	0.0013338015207834	0.0199564947012631	Hypermethylated
Pigmentation	cg15782465	chr1	25447970	Intergenic	0.00989039528785682	2.22680251897595	3.22314712511137	0.00133387935087426	0.0199564947012631	Hypermethylated
Pigmentation	cg27421721	chr2	205732003	Intergenic	0.00780669402484559	3.56816994019923	3.22314873419538	0.00133387198140143	0.0199564947012631	Hypermethylated
Pigmentation	cg14378993	chr9	115657440	Intergenic	0.00920513399176255	0.191980124052003	3.22312837438659	0.00133396523043247	0.0199566084840337	Hypermethylated
Pigmentation	cg04511652	chr3	8971203	Intergenic	-0.00762097794000227	-4.89014624747683	-3.22310914540067	0.00133405330576922	0.0199572710670896	Hypomethylated
Pigmentation	cg19358374	chr14	33270795	Intergenic	0.00946701016631498	3.07829970705231	3.22311189155057	0.0013340407271336	0.0199572710670896	Hypermethylated
Pigmentation	cg12779982	chr14	74213750	Intergenic	0.00875172435446111	2.91979778749054	3.22308026784309	0.00133418558496972	0.019957612332568	Hypermethylated
Pigmentation	cg13763627	chr19	3452461	Intergenic	0.010900319727169	3.61105505169486	3.22309303736746	0.00133412709021404	0.019957612332568	Hypermethylated
Pigmentation	cg14640330	chr10	8790440	Intergenic	0.0125913659823637	1.79936777027116	3.22308665176242	0.00133415634115637	0.019957612332568	Hypermethylated
Pigmentation	cg18793412	chr13	38415513	Intergenic	0.00830057925582621	0.962074089769575	3.2230838875109	0.00133416900372097	0.019957612332568	Hypermethylated
Pigmentation	cg22070532	chr4	176875179	LINC02509	0.00905399497386125	1.27915461507387	3.22308878318455	0.00133414657755112	0.019957612332568	Hypermethylated
Pigmentation	cg00826495	chr15	99250846	LRRC28;LRRC28;LRRC28;LRRC28;LRRC28;LRRC28;LRRC28;LRRC28;LRRC28;LRRC28;LRRC28;LRRC28;LRRC28;LRRC28;LRRC28;TTC23;TTC23	-0.00947977328907477	-3.28138357193274	-3.22305640065078	0.00133429492238545	0.0199589203549027	Hypomethylated
Pigmentation	cg19889500	chr14	22588984	DAD1	-0.00487871721491487	-5.13252834392501	-3.22305003729303	0.00133432407480849	0.0199590289146061	Hypomethylated
Pigmentation	cg13334492	chr16	30571995	ZNF688	-0.00475495737602503	-5.12999337787006	-3.2230414637437	0.00133436335370405	0.0199592889416264	Hypomethylated
Pigmentation	cg03805782	chr3	124980810	Intergenic	0.00580469271442399	3.39452190067136	3.22302325152242	0.00133444679480104	0.019959554510628	Hypermethylated
Pigmentation	cg09042911	chr9	106844529	Intergenic	0.0110156567274301	1.33651494978287	3.22302655414443	0.00133443166315275	0.019959554510628	Hypermethylated
Pigmentation	cg20682222	chr4	42892964	GRXCR1;GRXCR1	0.00835762325258536	2.90573917269136	3.22302556919564	0.00133443617588346	0.019959554510628	Hypermethylated
Pigmentation	cg02807948	chr11	2132761	IGF2;IGF2;IGF2;IGF2;IGF2;IGF2;IGF2;IGF2;IGF2;IGF2;INS-IGF2	0.00595395936293545	-0.902071102645316	3.22301295473473	0.00133449397268981	0.0199599326566456	Hypermethylated
Pigmentation	cg01454385	chr10	27088660	Intergenic	0.00971014513823216	2.77416906489469	3.22297140517995	0.00133468436038157	0.0199608728235271	Hypermethylated
Pigmentation	cg02575850	chr1	211365418	TRAF5;TRAF5;TRAF5;TRAF5	0.00881212916083005	3.32924703057055	3.22297529331452	0.00133466654316949	0.0199608728235271	Hypermethylated
Pigmentation	cg05526883	chr3	131555177	Intergenic	0.00975394829314743	2.29400164201432	3.22293891570408	0.00133483325062858	0.0199608728235271	Hypermethylated
Pigmentation	cg06879573	chr10	412275	Intergenic	-0.0100847710339838	-0.674489868901152	-3.22297738922281	0.00133465693884971	0.0199608728235271	Hypomethylated
Pigmentation	cg08788697	chr9	110432796	Intergenic	0.00809796576939155	3.3088867785857	3.2229401974776	0.00133482737632537	0.0199608728235271	Hypermethylated
Pigmentation	cg10148924	chr6	137708133	Intergenic	-0.0103781809682041	-3.61950282379934	-3.2229328839161	0.00133486089432872	0.0199608728235271	Hypomethylated
Pigmentation	cg11427164	chr12	68175911	Intergenic	0.0100688447663706	1.81713996029683	3.22296724572328	0.00133470342115922	0.0199608728235271	Hypermethylated
Pigmentation	cg14960334	chr7	35038752	DPY19L1;DPY19L1	0.0081344692360381	0.268096077277094	3.22295715780149	0.0013347496502702	0.0199608728235271	Hypermethylated
Pigmentation	cg15537731	chr4	94568207	Intergenic	0.010460113533876	0.873915360149961	3.22295656463938	0.00133475236855274	0.0199608728235271	Hypermethylated
Pigmentation	cg16572910	chr1	43414986	Intergenic	-0.00631571682190139	1.0069432355822	-3.22292836846986	0.0013348815889772	0.0199608728235271	Hypomethylated
Pigmentation	cg18525866	chr13	26022858	ATP8A2;ATP8A2;ATP8A2;ATP8A2	0.0105197904949496	-0.481478364926657	3.22299152330635	0.00133459217229444	0.0199608728235271	Hypermethylated
Pigmentation	cg19443231	chr3	188106490	Intergenic	0.0108160143172118	1.18363237763362	3.22296017379552	0.0013347358289608	0.0199608728235271	Hypermethylated
Pigmentation	cg21565451	chrX	35625917	Intergenic	0.0077386404625918	3.39108141708602	3.2229376288316	0.00133483914832408	0.0199608728235271	Hypermethylated
Pigmentation	cg23610839	chr2	233028732	Intergenic	0.00828707764240275	0.126654964628489	3.22294139266248	0.00133482189887506	0.0199608728235271	Hypermethylated
Pigmentation	cg26403755	chr22	42697614	Intergenic	0.00747166258636872	0.263965873179188	3.22292756179543	0.00133488528606141	0.0199608728235271	Hypermethylated
Pigmentation	cg01959317	chr7	158647436	Intergenic	0.00947920277063335	2.30052999379601	3.22289972251294	0.00133501288258369	0.0199624533488451	Hypermethylated
Pigmentation	cg15137706	chr17	29564011	Intergenic	0.0083599528318395	1.53959489232868	3.22288993233265	0.00133505775685764	0.0199627968964682	Hypermethylated
Pigmentation	cg05801315	chr3	170314604	Intergenic	0.00940477861014174	1.91736143181087	3.22287421002956	0.00133512982453083	0.0199632195887185	Hypermethylated
Pigmentation	cg24653934	chr21	34561305	Intergenic	0.0118969383642151	1.76008774188474	3.22287584242719	0.001335122341802	0.0199632195887185	Hypermethylated
Pigmentation	cg04214430	chr13	50128571	Intergenic	0.00857707556047108	4.1503530495859	3.22286302959739	0.0013351810754285	0.019963331005431	Hypermethylated
Pigmentation	cg07277834	chr12	65074995	Intergenic	0.00901019332959065	2.7396559894984	3.22286636885445	0.00133516576814433	0.019963331005431	Hypermethylated
Pigmentation	cg08650528	chr5	143246026	Intergenic	0.00714321199748693	1.47459765625117	3.22284915832167	0.00133524466363309	0.0199639039996393	Hypermethylated
Pigmentation	cg23611469	chr18	58494179	Intergenic	-0.00862159362323511	-3.7229386599984	-3.22284511511021	0.0013352631989052	0.0199639039996393	Hypomethylated
Pigmentation	cg07605946	chr1	23286534	LINC01355	0.010957111045016	1.65392497025731	3.22282408427952	0.00133535961426493	0.0199643631963594	Hypermethylated
Pigmentation	cg15382367	chr12	47955096	Intergenic	0.007499508482931	3.22352952584874	3.22282823975252	0.00133534056308411	0.0199643631963594	Hypermethylated
Pigmentation	cg19215194	chr22	30556246	Intergenic	0.0090116304765768	2.96240464404726	3.22283249578437	0.00133532105114175	0.0199643631963594	Hypermethylated
Pigmentation	cg17758721	chr20	2470562	Intergenic	-0.00703031322668146	-4.44394417232013	-3.22281312795004	0.00133540984585637	0.0199647867498565	Hypomethylated
Pigmentation	cg04206161	chr2	224146872	Intergenic	0.0101902967686899	2.10494078395636	3.22280400052314	0.00133545169379442	0.0199650849533271	Hypermethylated
Pigmentation	cg18145759	chr2	109285010	Intergenic	-0.00742336638779306	-3.05074320993992	-3.2227811434294	0.00133555649559962	0.0199659968555144	Hypomethylated
Pigmentation	cg18724912	chr7	75727929	Intergenic	0.0112636171894843	1.8176285362582	3.22278552038251	0.00133553642629201	0.0199659968555144	Hypermethylated
Pigmentation	cg01386742	chr1	26467355	DHDDS-AS1;DHDDS-AS1	0.00990908876205258	2.68928819695201	3.22277596040524	0.00133558026128373	0.0199660247069603	Hypermethylated
Pigmentation	cg01488577	chr1	157489549	Intergenic	-0.00691885648879435	-4.79128778168737	-3.22275204795218	0.00133568991195084	0.0199664447574768	Hypomethylated
Pigmentation	cg08909756	chr12	105085871	ALDH1L2;ALDH1L2	0.00940281260447708	0.414977824724114	3.22275324633437	0.00133568441656542	0.0199664447574768	Hypermethylated
Pigmentation	cg18007249	chr15	70748727	Intergenic	0.00846258141418575	0.108065926639165	3.22275072642799	0.00133569597204902	0.0199664447574768	Hypermethylated
Pigmentation	cg27201914	chr8	21675974	Intergenic	0.00753489338448851	3.21834807172508	3.22275303405373	0.0013356853900129	0.0199664447574768	Hypermethylated
Pigmentation	cg20849025	chr11	59213570	MPEG1	0.00855418321762426	1.47549798732963	3.22274310165587	0.00133573093737508	0.0199666400126655	Hypermethylated
Pigmentation	cg10299161	chr1	65196191	Intergenic	0.0107019668364123	0.889144899062981	3.22273226845967	0.00133578061719916	0.019967055211636	Hypermethylated
Pigmentation	cg03565229	chrX	11306960	Intergenic	0.0091264039458957991	1.3077888505345	3.22271653932639	0.00133585275228391	0.0199678060494707	Hypermethylated
Pigmentation	cg00027674	chr11	88175729	MIR3166;RAB38	-0.0069079540641223	-4.66273417995705	-3.2227071736	0.00133589570597824	0.019968120677789	Hypomethylated
Pigmentation	cg20776042	chr16	72474604	Intergenic	0.0105415789263369	0.732263585480078	3.22269702647039	0.00133594224483576	0.0199684888836535	Hypermethylated
Pigmentation	cg01102232	chr3	132416526	DNAJC13;DNAJC13	0.0104931937402813	0.776532634518566	3.22268862967854	0.00133598075706711	0.0199686725705799	Hypermethylated
Pigmentation	cg14951136	chr12	124389461	Intergenic	0.00841543929302888	-2.38372291847628	3.22268479505246	0.00133599834507898	0.0199686725705799	Hypermethylated
Pigmentation	cg18504073	chr13	24085660	Intergenic	0.00823790759173614	0.717535036180623	3.22267444109841	0.00133604583590722	0.0199690549778046	Hypermethylated
Pigmentation	cg10068516	chr9	106916529	Intergenic	0.0106380558797467	0.501954031045249	3.22264971715621	0.00133615924435721	0.019970422586466	Hypermethylated
Pigmentation	cg09948947	chr17	61815928	Intergenic	0.0096638181357070509	2.78632228193599	3.22260889244069	0.00133634652636429	0.0199724359094554	Hypermethylated
Pigmentation	cg10604254	chr7	4753757	Intergenic	0.00544006496594599	-0.0703804971310172	3.22259952062265	0.00133638952268988	0.0199724359094554	Hypermethylated
Pigmentation	cg11028751	chr4	144705432	Intergenic	0.0103766516684577	2.25212015106596	3.22259647450766	0.00133640349802886	0.0199724359094554	Hypermethylated
Pigmentation	cg13756275	chr2	101050827	Intergenic	-0.00392843091516595	1.09729493159234	-3.22261476460772	0.0013363195865011	0.0199724359094554	Hypomethylated
Pigmentation	cg17518711	chr17	21108090	Intergenic	0.00443670602625473	-1.7735805871792	3.22259812278616	0.00133639593583835	0.0199724359094554	Hypermethylated
Pigmentation	cg14692865	chr10	13390908	Intergenic	0.00863008451292139	2.65852639363847	3.22259100826589	0.00133642857706044	0.0199724832742061	Hypermethylated
Pigmentation	cg02466597	chr10	108303176	Intergenic	0.00966602992375229	3.10337461356352	3.22254180116299	0.00133665435807286	0.0199739397808147	Hypermethylated
Pigmentation	cg11358689	chr11	131911366	NTM;NTM;NTM;NTM;NTM;NTM;NTM;NTM;NTM;NTM;NTM;NTM;NTM;NTM;NTM;NTM	-0.00949440441913346	-5.2459923384969	-3.22254561908124	0.00133663683874111	0.0199739397808147	Hypomethylated
Pigmentation	cg13390042	chr9	7371071	Intergenic	0.00845253370898202	2.16176135620124	3.22255512470487	0.00133659322108329	0.0199739397808147	Hypermethylated
Pigmentation	cg15980280	chr4	96676195	Intergenic	0.009526344244326	0.896687410989343	3.22253640304499	0.00133667912885045	0.0199739397808147	Hypermethylated
Pigmentation	cg17776535	chr14	79198490	LOC105370586	0.011315121680662	1.88790717827818	3.22253634038505	0.00133667941638564	0.0199739397808147	Hypermethylated
Pigmentation	cg18771566	chr3	123383665	Intergenic	0.00916131087574135	1.24344314661858	3.22255230781445	0.00133660614657484	0.0199739397808147	Hypermethylated
Pigmentation	cg25517565	chr6	24360315	Intergenic	0.00921900557248534	-2.84124964043592	3.22255566200815	0.0013365907556441	0.0199739397808147	Hypermethylated
Pigmentation	cg00852051	chr1	213832795	Intergenic	0.00816050272201383	1.29630990114635	3.22252804981831	0.00133671746080931	0.0199741808527916	Hypermethylated
Pigmentation	cg07747133	chr3	181710519	SOX2	-0.0112277667986393	-1.91199746493723	-3.22250229169678	0.00133683566815126	0.019975437488223	Hypomethylated
Pigmentation	cg24728778	chr19	50938204	Intergenic	0.00728310444957054	3.49516759883153	3.22250017471842	0.00133684538366794	0.019975437488223	Hypermethylated
Pigmentation	cg16179230	chr1	204681500	Intergenic	0.00796446797023738	3.00221761557125	3.22248698450232	0.00133690591942042	0.0199755268581424	Hypermethylated
Pigmentation	cg16260758	chr3	195929497	Intergenic	0.00815802139369495	2.24974302020151	3.22248454755149	0.00133691710394619	0.0199755268581424	Hypermethylated
Pigmentation	cg26294037	chr2	221819033	Intergenic	0.00856909597892374	0.146278037784068	3.22249371840711	0.00133687501422764	0.0199755268581424	Hypermethylated
Pigmentation	cg01796107	chr14	76890238	Intergenic	0.0109536842931891	1.89863836569369	3.22246693314957	0.0013369979488286	0.0199757634920481	Hypermethylated
Pigmentation	cg03429643	chr2	98664500	MGAT4A	-0.00899283895048243	-3.58621849519576	-3.22247007507539	0.00133698352798933	0.0199757634920481	Hypomethylated
Pigmentation	cg05654648	chr3	49939975	RBM6;RBM6;RBM6;RBM6;RBM6;RBM6;RBM6;RBM6	-0.00488311310253692	-3.96399242708409	-3.2224644054207	0.00133700955072564	0.0199757634920481	Hypomethylated
Pigmentation	cg10527284	chr11	73596078	Intergenic	0.00811802223511463	2.76125078577288	3.22245722505716	0.00133704250802707	0.0199757634920481	Hypermethylated
Pigmentation	cg19856107	chr7	142285551	Intergenic	0.0106831130194653	1.84703013181871	3.22245946124848	0.00133703224400501	0.0199757634920481	Hypermethylated
Pigmentation	cg24156524	chr7	69402926	Intergenic	0.00714085132812331	1.51509174431997	3.22244263117072	0.00133710949512835	0.0199764368947343	Hypermethylated
Pigmentation	cg06899755	chr1	218346983	TGFB2;TGFB2;TGFB2;TGFB2;TGFB2-AS1	-0.00798137931205679	-3.9347870454948	-3.22243374115719	0.00133715030251984	0.0199766892630247	Hypomethylated
Pigmentation	cg07283839	chr1	164662723	Intergenic	0.0107584950256023	2.26198186944394	3.22241985524176	0.00133721404465847	0.0199766892630247	Hypermethylated
Pigmentation	cg19428023	chr7	7233134	Intergenic	0.00914195139471378	2.39530728105966	3.22242602666586	0.00133718571490305	0.0199766892630247	Hypermethylated
Pigmentation	cg26778351	chrX	19739908	Intergenic	0.0084971433393396	0.631298904333079	3.22242344275223	0.00133719757622112	0.0199766892630247	Hypermethylated
Pigmentation	cg01414728	chr12	131387677	Intergenic	0.0065969936660007	-0.620954287628146	3.22238306378649	0.00133738294635746	0.0199785576716682	Hypermethylated
Pigmentation	cg15927696	chr11	31811726	PAX6;PAX6;PAX6;PAX6;PAX6;PAX6;PAX6;PAX6;PAX6;PAX6;PAX6;PAX6;PAX6;PAX6;PAX6;PAX6;PAX6;PAX6;PAX6;PAX6;PAX6;PAX6;PAX6;PAX6;PAX6	-0.00474593182281748	-3.43615971039903	-3.22238515956861	0.00133737332454024	0.0199785576716682	Hypomethylated
Pigmentation	cg14193827	chr9	121280826	GSN-AS1	0.00789002412334378	2.21335837718612	3.22237308336617	0.00133742876773358	0.0199789147713252	Hypermethylated
Pigmentation	cg20877235	chr2	88897065	Intergenic	0.0102333369752365	0.845520332914754	3.22236464832314	0.00133746749521853	0.0199791658903269	Hypermethylated
Pigmentation	cg05086983	chr3	71299349	Intergenic	0.00902486736903533	3.11393837411158	3.22235647316211	0.00133750503050704	0.0199793991922918	Hypermethylated
Pigmentation	cg05724742	chr13	45985650	ZC3H13;ZC3H13;ZC3H13;ZC3H13;ZC3H13;ZC3H13;ZC3H13;ZC3H13;ZC3H13;ZC3H13;ZC3H13;ZC3H13;ZC3H13;ZC3H13;ZC3H13;ZC3H13	0.010838461002248	2.16767352805705	3.22234410830195	0.00133756180415645	0.0199795924661696	Hypermethylated
Pigmentation	cg15529736	chr7	117476157	Intergenic	0.00973949922834452	1.67239476321821	3.22234835248037	0.00133754231662479	0.0199795924661696	Hypermethylated
Pigmentation	cg03766869	chr2	168215323	Intergenic	0.00887683897268455	1.04681947063702	3.2223200219787	0.00133767240367642	0.0199796075787021	Hypermethylated
Pigmentation	cg06780190	chr4	84319337	Intergenic	0.00844482205339201	1.58965037673625	3.22232470381953	0.001337650904949	0.0199796075787021	Hypermethylated
Pigmentation	cg07878065	chr18	2641872	Intergenic	-0.00871070636833975	-3.36142311597601	-3.22233240247788	0.00133761555387436	0.0199796075787021	Hypomethylated
Pigmentation	cg11750431	chr8	143289881	Intergenic	0.00847930287018111	4.3611302335984	3.2223312561794	0.00133762081744882	0.0199796075787021	Hypermethylated
Pigmentation	cg23734768	chr4	82929044	Intergenic	0.00986518555959681	2.77780403055403	3.22232152234593	0.00133766551404686	0.0199796075787021	Hypermethylated
Pigmentation	cg13166025	chr1	18180158	Intergenic	0.00755928833136007	3.13827171512509	3.22231281856149	0.00133770548195278	0.0199797742735653	Hypermethylated
Pigmentation	cg22479481	chr17	16217114	PIGL	-0.00784247719396092	-4.21218400216956	-3.22230328379341	0.00133774926701538	0.0199801008753462	Hypomethylated
Pigmentation	cg14581335	chr10	95783813	Intergenic	0.00741459507598347	0.169161474361389	3.22229468761954	0.00133778874305094	0.0199803631095335	Hypermethylated
Pigmentation	cg10300145	chr6	155299532	Intergenic	0.00968140102294097	2.2821491346131	3.22228259704401	0.0013378442681799	0.0199808650302679	Hypermethylated
Pigmentation	cg20773433	chr1	202731808	Intergenic	0.00885121253993772	3.34480345653527	3.22225112289895	0.00133798882100234	0.01998269655208	Hypermethylated
Pigmentation	cg25489113	chr6	14596575	Intergenic	0.00867230597043983	0.0439076645764471	3.22224589540955	0.00133801283094349	0.0199827277504418	Hypermethylated
Pigmentation	cg10332778	chr2	223581035	Intergenic	0.00844416131647709	-0.188076386525402	3.22223918797742	0.00133804363886854	0.0199828604714982	Hypermethylated
Pigmentation	cg01238583	chr1	115314464	Intergenic	0.0107057414936115	1.35504430653457	3.22222819148215	0.00133809414832078	0.0199832874136018	Hypermethylated
Pigmentation	cg00460772	chr7	141762840	TAS2R3	0.0108831538823504	2.2629344613045	3.22220877689765	0.00133818332831328	0.0199840811286285	Hypermethylated
Pigmentation	cg04173048	chr14	96280698	ATG2B;ATG2B	0.00741162453484324	1.98910383384617	3.22220666398506	0.00133819303421082	0.0199840811286285	Hypermethylated
Pigmentation	cg16904116	chr6	33269806	VPS52;VPS52;VPS52;VPS52;VPS52;VPS52	0.00930022340473313	3.06323139853307	3.22220043511344	0.0013382216476	0.0199840811286285	Hypermethylated
Pigmentation	cg19302285	chr8	97492780	Intergenic	0.00931806901254149	0.970159088306859	3.22219275934588	0.00133825690833183	0.0199840811286285	Hypermethylated
Pigmentation	cg20585768	chr2	30225296	Intergenic	-0.00895673062221169	-3.41416273220259	-3.22219723279407	0.00133823635822296	0.0199840811286285	Hypomethylated
Pigmentation	cg08610040	chr7	47374029	Intergenic	0.00920174091785005	2.57310779277355	3.22217325654215	0.00133834650364522	0.0199847642929695	Hypermethylated
Pigmentation	cg21633159	chr5	111353068	Intergenic	0.0113777261294868	2.2045736790203	3.22217580198202	0.0013383348096537	0.0199847642929695	Hypermethylated
Pigmentation	cg02626536	chr4	82946341	LIN54;LIN54;LIN54;LIN54;LIN54;LIN54	0.00724534238796874	3.41379350843452	3.22215712009797	0.00133842063819437	0.0199855439222452	Hypermethylated
Pigmentation	cg02685069	chr11	94499237	ANKRD49;ANKRD49	0.00722402940399497	3.15829853107313	3.22211561706156	0.00133861133016909	0.0199857723459699	Hypermethylated
Pigmentation	cg07233700	chr1	27935195	SMPDL3B;SMPDL3B;SMPDL3B;SMPDL3B	-0.00671774307183633	-4.59404434023299	-3.22211578685012	0.00133861054999869	0.0199857723459699	Hypomethylated
Pigmentation	cg10399561	chr6	164130506	Intergenic	0.0113089283183539	2.45158598031703	3.22211960729735	0.0013385929953359	0.0199857723459699	Hypermethylated
Pigmentation	cg13800593	chr9	78389557	Intergenic	0.00723146428288622	2.73534832881184	3.22212897295913	0.00133854996173708	0.0199857723459699	Hypermethylated
Pigmentation	cg17484671	chr1	30685311	Intergenic	-0.0152613734762446	-3.29568323167708	-3.22212121236011	0.0013385856202588	0.0199857723459699	Hypomethylated
Pigmentation	cg17670724	chr1	43232607	CFAP57;CFAP57	0.00898094888862517	2.91031270831508	3.22213315940363	0.0013385307261612	0.0199857723459699	Hypermethylated
Pigmentation	cg18864334	chr6	162937000	Intergenic	0.0117726858254755	1.36276430801122	3.22213411250175	0.00133852634696978	0.0199857723459699	Hypermethylated
Pigmentation	cg27155592	chr17	59706143	Intergenic	0.00879113497548551	3.06659916553721	3.2221437161935	0.00133848222171291	0.0199857723459699	Hypermethylated
Pigmentation	cg00615145	chr1	157046343	ARHGEF11;ARHGEF11;ARHGEF11	-0.00417976711833671	-3.76764856493584	-3.22210849939652	0.00133864403588099	0.0199859333119608	Hypomethylated
Pigmentation	cg19488991	chrX	123961242	STAG2-AS1;STAG2;STAG2;STAG2;STAG2;STAG2;STAG2;STAG2;STAG2;STAG2;STAG2;STAG2	-0.0232948561013101	-2.50345758326818	-3.22209751204647	0.00133869452426871	0.0199863597633868	Hypomethylated
Pigmentation	cg24796699	chr6	55440517	Intergenic	0.00884602129311828	2.01501634684274	3.22208522433435	0.00133875099008541	0.0199868754408369	Hypermethylated
Pigmentation	cg23158453	chr2	205868678	Intergenic	0.00951044088940272	3.27461100785201	3.22207934817263	0.00133877799363441	0.0199869512518385	Hypermethylated
Pigmentation	cg10816874	chr1	151408734	POGZ;POGZ;POGZ;POGZ;POGZ	0.0102081082984673	2.57073416779738	3.22206315531015	0.00133885240957017	0.0199877348801358	Hypermethylated
Pigmentation	cg21723005	chr12	24360023	Intergenic	0.00956974216192862	2.26868837022143	3.22205537957629	0.00133888814510032	0.0199879410322385	Hypermethylated
Pigmentation	cg15641525	chr10	118282373	Intergenic	0.00902937814386413	1.6146327012834	3.22204444933904	0.00133893837951255	0.0199880362897297	Hypermethylated
Pigmentation	cg26967211	chrX	37349098	PRRG1;PRRG1;PRRG1;PRRG1;PRRG1	-0.0167575965721948	-2.46590239339816	-3.22204909931328	0.00133891700842552	0.0199880362897297	Hypomethylated
Pigmentation	cg25008461	chr20	40160545	Intergenic	0.0105341981986883	2.39495194747921	3.22199068372227	0.00133918550694976	0.019991398090973	Hypermethylated
Pigmentation	cg03538833	chr3	101941222	Intergenic	0.0115950626615202	1.96422142292285	3.22197502086943	0.00133925750737456	0.0199918181435554	Hypermethylated
Pigmentation	cg14322048	chr9	129666345	Intergenic	-0.0110159701631779	-4.96398817067095	-3.2219751592311	0.00133925687132538	0.0199918181435554	Hypomethylated
Pigmentation	cg10850577	chr8	120693947	Intergenic	0.00789322352337213	2.99196173037682	3.22195900206284	0.0013393311477828	0.019992378489247	Hypermethylated
Pigmentation	cg16939720	chr10	22473217	Intergenic	0.0094198414375417	3.24648760245539	3.22195731400144	0.00133933890822509	0.019992378489247	Hypermethylated
Pigmentation	cg08226756	chr19	50893489	Intergenic	0.007040320304012	2.98844904765402	3.22194702653807	0.00133938620317738	0.0199924297144707	Hypermethylated
Pigmentation	cg20921647	chr16	73652255	Intergenic	0.0105675364364697	1.35494902215884	3.22195026027637	0.0013393713364211	0.0199924297144707	Hypermethylated
Pigmentation	cg02220491	chr2	128690906	Intergenic	0.00712019034681202	2.74885620954553	3.2219391541705	0.00133942239615977	0.0199926425840208	Hypermethylated
Pigmentation	cg24665511	chr11	34514370	ELF5;ELF5	0.00810035069020917	3.68635701967079	3.22193118426316	0.00133945903849972	0.0199928621537434	Hypermethylated
Pigmentation	cg12997890	chr5	132229404	Intergenic	0.00988441080857444	2.4245810504755	3.22192320777494	0.00133949571202408	0.01999301326506	Hypermethylated
Pigmentation	cg19235048	chr8	128819622	Intergenic	0.0108933946564995	2.76255436618713	3.22191944183684	0.00133951302701194	0.01999301326506	Hypermethylated
Pigmentation	cg14911175	chr8	135372817	Intergenic	0.00814932577862706	1.83358082798565	3.22191144664612	0.0013395497878961099	0.0199932345872411	Hypermethylated
Pigmentation	cg02949274	chr2	68715516	Intergenic	0.00871775679701609	1.38026903970841	3.22190450152307	0.00133958172145809	0.0199932599589338	Hypermethylated
Pigmentation	cg15005307	chr12	72389599	Intergenic	0.00947020018071745	2.61126579205021	3.22189676701948	0.00133961728540744	0.0199932599589338	Hypermethylated
Pigmentation	cg19024838	chr22	32619837	Intergenic	0.00896140600723371	3.14649118066242	3.22189763488755	0.00133961329482779	0.0199932599589338	Hypermethylated
Pigmentation	cg11891657	chr7	150098457	Intergenic	0.00662329096134829	3.16805123253514	3.22183474582278	0.00133990249607299	0.0199971892169322	Hypermethylated
Pigmentation	cg03641225	chr1	68046856	DIRAS3	-0.00846353049332179	-0.43368714187296	-3.2218157218377	0.00133998999102145	0.0199978402150442	Hypomethylated
Pigmentation	cg24463728	chr4	178138395	Intergenic	0.00753636657019319	2.84639324206457	3.22181795760589	0.00133997970802168	0.0199978402150442	Hypermethylated
Pigmentation	cg13582798	chr9	34220427	Intergenic	0.00398622812119678	-0.608330829846646	3.22180122368379	0.00134005667435388	0.019998203141898	Hypermethylated
Pigmentation	cg17247839	chr3	161891225	Intergenic	0.00975340022964266	3.08342297663124	3.22179865919083	0.00134006846989481	0.019998203141898	Hypermethylated
Pigmentation	cg18821137	chr18	10471792	APCDD1	0.0120899203043108	5.04422832622754	3.22179612559057	0.00134008012343715	0.019998203141898	Hypermethylated
Pigmentation	cg26659206	chrX	6535874	VCX3A	0.0097198057545407	2.13129633778508	3.22178995838112	0.00134010849051232	0.0199982990829523	Hypermethylated
Pigmentation	cg09322292	chr5	60650364	Intergenic	0.00833672656741253	3.70217221779573	3.2217564187659	0.00134026277110765	0.0199993737068158	Hypermethylated
Pigmentation	cg16222367	chr7	2203832	Intergenic	0.00758767692228888	2.8187134450989	3.22175960023852	0.00134024813578356	0.0199993737068158	Hypermethylated
Pigmentation	cg18454473	chr4	73702862	Intergenic	0.00674007485743245	3.60650876323229	3.22175223249882	0.00134028202888524	0.0199993737068158	Hypermethylated
Pigmentation	cg26534665	chr17	4986253	CAMTA2;CAMTA2;CAMTA2;CAMTA2	0.00735799044486521	1.28289853101542	3.22175045660602	0.00134029019847198	0.0199993737068158	Hypermethylated
Pigmentation	cg27210464	chr10	99523722	Intergenic	-0.00996572701925621	-3.28089297968296	-3.22175801246008	0.00134025543982044	0.0199993737068158	Hypomethylated
Pigmentation	cg05214550	chr9	89489811	Intergenic	0.00712678434905513	1.73643952680524	3.22172559896719	0.00134040455516137	0.0199995672369882	Hypermethylated
Pigmentation	cg07661904	chr10	70171243	SAR1A;SAR1A	0.0133654664236147	2.70823964132316	3.22173864491266	0.00134034453662493	0.0199995672369882	Hypermethylated
Pigmentation	cg09792343	chr1	113909233	Intergenic	0.0101459068916799	1.40629974369268	3.22172435020443	0.00134041030028835	0.0199995672369882	Hypermethylated
Pigmentation	cg13753006	chr6	87096004	CGA;CGA	0.0102880448054007	0.863774862313083	3.22172379263587	0.00134041286547646	0.0199995672369882	Hypermethylated
Pigmentation	cg23848985	chr3	2477703	Intergenic	0.0111102296203588	2.2900247656165	3.22173182296459	0.00134037592103439	0.0199995672369882	Hypermethylated
Pigmentation	cg25802191	chr12	62916880	Intergenic	0.010325624730445	2.3440095861068	3.2216921765153	0.00134055832819331	0.0200014102298714	Hypermethylated
Pigmentation	cg01218150	chr13	20391832	Intergenic	0.0112732104765437	2.54838640325945	3.2216833638183	0.00134059887716265	0.0200016028445073	Hypermethylated
Pigmentation	cg07994859	chr13	78754501	Intergenic	0.0088147277973989	2.16447469890733	3.22167983349179	0.00134061512121432	0.0200016028445073	Hypermethylated
Pigmentation	cg12424132	chr8	36869998	Intergenic	0.0108729581335197	2.54598837378327	3.22166900405281	0.00134066495172575	0.0200020189311647	Hypermethylated
Pigmentation	cg01547442	chr5	108123911	Intergenic	0.010365549359524	2.39449638704231	3.22166371931263	0.00134068926951741	0.0200020543740148	Hypermethylated
Pigmentation	cg18776313	chr5	41072042	MROH2B	0.0102257290779302	2.14239840844147	3.22165786474476	0.0013407162098539	0.0200021289414195	Hypermethylated
Pigmentation	cg24226073	chr4	147960996	Intergenic	0.00759951984243212	3.57897986474782	3.22165106726081	0.00134074748973414	0.0200022682469248	Hypermethylated
Pigmentation	cg25452466	chr17	81042549	Intergenic	0.00693575344905892	3.29001718783419	3.22163699434681	0.00134081225099708	0.0200025796868327	Hypermethylated
Pigmentation	cg26163319	chr4	86543038	MIR4452	0.00821294469957082	2.71766425139266	3.2216375580277	0.00134080965697362	0.0200025796868327	Hypermethylated
Pigmentation	cg05674046	chr3	64226318	PRICKLE2	0.0113735414544689	2.39848317217779	3.22163047495952	0.00134084225313826	0.0200026999167967	Hypermethylated
Pigmentation	cg04734303	chr9	18362257	Intergenic	0.0107478417650498	2.09080113527819	3.22159459631828	0.00134100737732018	0.020003430795629	Hypermethylated
Pigmentation	cg06670809	chr2	195739810	Intergenic	0.0102944602470184	2.67896752745706	3.22161279829298	0.00134092360406695	0.020003430795629	Hypermethylated
Pigmentation	cg06757498	chr5	137857451	Intergenic	0.00939713007506073	2.86911644432325	3.22159122190584	0.0013410229083377	0.020003430795629	Hypermethylated
Pigmentation	cg12018137	chr11	16409824	SOX6	0.00822831940851549	2.83297424011859	3.22160062460323	0.00134097963204493	0.020003430795629	Hypermethylated
Pigmentation	cg12725599	chr2	69817170	Intergenic	-0.00892858258529405	-3.17464925744698	-3.22160299387476	0.00134096872758119	0.020003430795629	Hypomethylated
Pigmentation	cg22695076	chr17	52725028	Intergenic	0.0101570218566066	2.18253023896279	3.22160954338575	0.00134093858418332	0.020003430795629	Hypermethylated
Pigmentation	cg17400686	chr12	26224710	Intergenic	0.0063125819019299	3.22345955179828	3.22155993711832	0.00134116690712804	0.0200052514064075	Hypermethylated
Pigmentation	cg06773798	chr10	104220211	MIR609	0.0107087162894316	3.13762083024114	3.22153457024642	0.0013412836772129	0.0200060151664884	Hypermethylated
Pigmentation	cg10160654	chr8	113408935	Intergenic	0.0113119421676258	1.55572043065431	3.22153451104298	0.00134128394975219	0.0200060151664884	Hypermethylated
Pigmentation	cg20824840	chr1	177168907	Intergenic	0.010257782818385	0.863605534576041	3.22153891271183	0.00134126368708659	0.0200060151664884	Hypermethylated
Pigmentation	cg21912448	chr1	8666948	Intergenic	0.00949517794493582	0.90562186000988	3.22152659949487	0.00134132037052622	0.0200061228247569	Hypermethylated
Pigmentation	cg24082744	chr19	9566870	ZNF121;ZNF121	0.00992054091921838	2.5836002124396	3.22152251900326	0.00134133915540737	0.0200061228247569	Hypermethylated
Pigmentation	cg26401390	chr11	2133408	Intergenic	0.008029993166797	-0.768073120630064	3.2215186411759	0.00134135700753232	0.0200061228247569	Hypermethylated
Pigmentation	cg00611535	chr12	55973443	RAB5B;RAB5B;RAB5B	-0.00816454182578371	-4.28312751436963	-3.22150193685328	0.00134143391074849	0.0200069424797138	Hypomethylated
Pigmentation	cg15976658	chr11	6728453	Intergenic	0.00805263573529543	1.33004811513847	3.22148674733133	0.00134150384367794	0.0200073094889194	Hypermethylated
Pigmentation	cg19783647	chr7	11336083	Intergenic	0.0105815114779272	1.83033191581345	3.22148229086935	0.00134152436197725	0.0200073094889194	Hypermethylated
Pigmentation	cg20431224	chr11	68503314	Intergenic	0.00790206855958793	1.13876619525165	3.22148975699269	0.00134148998685579	0.0200073094889194	Hypermethylated
Pigmentation	cg00279797	chrX	110318690	AMMECR1;AMMECR1	-0.0134229221205014	-2.04972292277104	-3.22146347335551	0.00134161100417102	0.0200082562596479	Hypomethylated
Pigmentation	cg08887866	chr15	64369103	Intergenic	0.00869442980954991	2.84367868570635	3.22145896942715	0.00134163174254698	0.0200082562596479	Hypermethylated
Pigmentation	cg22601829	chr2	238383984	Intergenic	0.0105225082694827	1.08877954469606	3.22145366294764	0.00134165617665685	0.0200082933206303	Hypermethylated
Pigmentation	cg01268381	chr21	40847845	DSCAM;DSCAM;DSCAM	0.00879219173542126	2.31130401340321	3.221435810872	0.00134173838098988	0.0200084006482907	Hypermethylated
Pigmentation	cg02449816	chr2	12396791	Intergenic	-0.00904736171341224	0.091421255245762	-3.22144118156748	0.00134171364979368	0.0200084006482907	Hypomethylated
Pigmentation	cg07437360	chr11	130543368	Intergenic	0.0115430270558926	1.2539246312452	3.22143303359143	0.00134175117008931	0.0200084006482907	Hypermethylated
Pigmentation	cg19225428	chr13	113907572	Intergenic	0.0065930029570208	3.75728970466321	3.22144098145597	0.00134171457126773	0.0200084006482907	Hypermethylated
Pigmentation	ch.5.3000938F	chr5	159319376	Intergenic	-0.00822882656225447	-3.92372026780771	-3.22142617589929	0.00134178274955914	0.0200085442548482	Hypomethylated
Pigmentation	cg09796376	chr20	32052792	Intergenic	-0.0084398658509742	-2.9032906320945	-3.22140605394828	0.00134187541451679	0.0200095987431331	Hypomethylated
Pigmentation	cg19965644	chr13	98431115	FARP1;FARP1	0.00808381117261115	1.08105731929429	3.22139689641968	0.00134191758843065	0.0200099003036267	Hypermethylated
Pigmentation	cg00187889	chr6	159042071	Intergenic	0.00852192029269972	2.65018150087679	3.22138357694645	0.00134197893187592	0.0200104876945636	Hypermethylated
Pigmentation	cg05439902	chrX	71366050	TAF1;TAF1;TAF1;TAF1;TAF1;TAF1;TAF1;TAF1;TAF1;TAF1;TAF1;TAF1	-0.0157176530706813	-1.62765730198044	-3.22136551332573	0.00134206212885345	0.020010696968678	Hypomethylated
Pigmentation	cg09530155	chr8	124636081	Intergenic	0.00832271826546284	3.26025823495884	3.22136146542233	0.00134208077324101	0.020010696968678	Hypermethylated
Pigmentation	cg11314274	chr3	132285220	Intergenic	0.00692136248805334	5.86319381200301	3.22136605370057	0.00134205963993917	0.020010696968678	Hypermethylated
Pigmentation	cg16978749	chr11	119678736	NECTIN1;NECTIN1;NECTIN1	0.00883971908537918	2.79984959252027	3.22137444529497	0.00134202098961428	0.020010696968678	Hypermethylated
Pigmentation	cg04928729	chr12	111456140	ATXN2;ATXN2;ATXN2;ATXN2;ATXN2	0.0101591283800754	1.87950881866553	3.22134896756091	0.00134213833911335	0.0200112279750887	Hypermethylated
Pigmentation	cg26386257	chr7	53247319	Intergenic	0.00796165938389887	0.0695945242269766	3.221333734415	0.00134220850695194	0.0200119468558595	Hypermethylated
Pigmentation	cg03818977	chr16	30021232	Intergenic	-0.00686077515739221	-6.17669472845975	-3.22131637665251	0.00134228846546321	0.0200125094145518	Hypomethylated
Pigmentation	cg07463743	chrX	40004089	Intergenic	0.0114062452742232	1.62184594796341	3.22131601200272	0.00134229014526923	0.0200125094145518	Hypermethylated
Pigmentation	cg02306227	chr9	91107749	Intergenic	0.00864613978413347	3.23585604877614	3.2212984342019	0.00134237112196968	0.0200130620725683	Hypermethylated
Pigmentation	cg12573843	chr12	113160067	MIR7106	-0.0100175697076266	1.34091947923884	-3.22129952601741	0.00134236609210665	0.0200130620725683	Hypomethylated
Pigmentation	cg04790857	chr17	37091340	Intergenic	0.00925920110995929	3.13494407302855	3.22126704059357	0.00134251575601147	0.0200145637141422	Hypermethylated
Pigmentation	cg20670882	chr6	40276867	Intergenic	0.0077320561455868	2.91464264576854	3.22127055721666	0.00134249955379905	0.0200145637141422	Hypermethylated
Pigmentation	cg07043857	chr15	51222501	CYP19A1;CYP19A1;CYP19A1;CYP19A1;CYP19A1;CYP19A1;CYP19A1;CYP19A1;CYP19A1;CYP19A1;CYP19A1	0.00853749383376259	3.41737316894885	3.22124014386029	0.00134263968388428	0.0200160839131149	Hypermethylated
Pigmentation	cg00477226	chr3	112465424	BTLA;BTLA;BTLA;BTLA	0.00812272619488057	2.94257271779661	3.22122089210012	0.00134272839370576	0.0200167516906948	Hypermethylated
Pigmentation	cg15269170	chr8	40038638	Intergenic	0.00605298887797727	-0.795042047379413	3.22122446163446	0.0013427119453067	0.0200167516906948	Hypermethylated
Pigmentation	cg03417413	chr3	185154266	C3orf70	0.0081338873089257	2.91929940452849	3.2212056717653	0.00134279853103519	0.0200174699087663	Hypermethylated
Pigmentation	cg14784253	chr7	30434367	Intergenic	0.00725507476782699	2.33527406063429	3.22117049050562	0.00134296066393079	0.020018763649428	Hypermethylated
Pigmentation	cg26152895	chr22	25566334	Intergenic	0.00738616094770075	1.73954121407982	3.22118022644253	0.00134291579403716	0.020018763649428	Hypermethylated
Pigmentation	cg26417991	chr1	188711418	Intergenic	0.0103314454658531	1.28019898252638	3.22116802334555	0.00134297203452148	0.020018763649428	Hypermethylated
Pigmentation	cg27470827	chr7	82437680	Intergenic	0.0112532355833014	1.41208512769849	3.22116777937555	0.00134297315892969	0.020018763649428	Hypermethylated
Pigmentation	cg24728592	chr19	50927786	Intergenic	0.00884807293131569	2.73099101998279	3.22115484338481	0.00134303277953017	0.0200193250129035	Hypermethylated
Pigmentation	cg18166990	chr11	70669460	Intergenic	0.00708552118765949	1.29913161624195	3.22114745319457	0.00134306684122674	0.0200195053817364	Hypermethylated
Pigmentation	cg14269191	chr11	5325019	OR51B2	0.00835358263009516	2.07929685871034	3.22112171352434	0.00134318548268261	0.0200209464542704	Hypermethylated
Pigmentation	cg17592592	chr11	111913846	HSPB2;CRYAB;CRYAB	0.00754074999404801	2.39751423292436	3.22111222801839	0.00134322920651939	0.0200212708080537	Hypermethylated
Pigmentation	cg22745692	chr17	58640746	Intergenic	0.00742957257378477	2.12906256557815	3.22110415205357	0.00134326643405474	0.020021498323315	Hypermethylated
Pigmentation	cg06180291	chr7	24946334	Intergenic	0.0109137312808888	2.69069751243724	3.22109055382326	0.00134332911956921	0.0200217779110364	Hypermethylated
Pigmentation	cg10347832	chr1	236311815	Intergenic	0.00939399836100989	2.02572392433961	3.22109465956127	0.00134331019253456	0.0200217779110364	Hypermethylated
Pigmentation	cg06009880	chr5	119399294	TNFAIP8;TNFAIP8;TNFAIP8;TNFAIP8;TNFAIP8;TNFAIP8;TNFAIP8;TNFAIP8;TNFAIP8;TNFAIP8	-0.00804679806559429	-3.38858030916256	-3.2210605243064	0.00134346756008622	0.0200235139207907	Hypomethylated
Pigmentation	cg17817445	chr11	8684062	RPL27A;SNORA3B;SNORA3A;TRIM66;TRIM66;TRIM66	0.00962458818344743	-0.215261959140639	3.22105467131873	0.00134349454476194	0.020023588723805	Hypermethylated
Pigmentation	cg03764259	chr7	127536851	Intergenic	-0.00920343931973541	-3.73680211821631	-3.22103568336341	0.00134358209048106	0.0200242387319664	Hypomethylated
Pigmentation	cg25551571	chr22	22100349	Intergenic	-0.00717985400861711	0.94320612785811	-3.22103959827553	0.00134356403998599	0.0200242387319664	Hypomethylated
Pigmentation	cg10060589	chr22	40720052	Intergenic	0.00539152789890923	4.36189136081309	3.22103069422678	0.00134360509423077	0.0200242541902182	Hypermethylated
Pigmentation	cg17333242	chr2	31137062	Intergenic	-0.00781121739929322	-3.72402851171381	-3.22101163640485	0.00134369296877231	0.0200249090451455	Hypomethylated
Pigmentation	cg27076525	chr4	83330900	Intergenic	0.0105217045903742	2.05731193906706	3.22101378958405	0.00134368304031821	0.0200249090451455	Hypermethylated
Pigmentation	cg18685911	chr5	10498755	Intergenic	0.0107448085203189	1.83550802009609	3.2209796858518698	0.00134384030289354	0.0200267773432897	Hypermethylated
Pigmentation	cg03158874	chr10	17392051	Intergenic	0.00890062224940287	1.96292573868812	3.22097014999431	0.00134388427864829	0.0200267984101654	Hypermethylated
Pigmentation	cg07725829	chr12	87792623	Intergenic	0.00880432683694226	2.25005695708211	3.22096985150716	0.00134388565517917	0.0200267984101654	Hypermethylated
Pigmentation	cg06259810	chr14	61236800	Intergenic	0.0045718187180877	-2.1852407852830402	3.22095515227237	0.0013439534451404	0.0200271538345525	Hypermethylated
Pigmentation	cg16386488	chr15	62886494	Intergenic	0.0106376850861423	1.6261380025125	3.2209572443339	0.00134394379677371	0.0200271538345525	Hypermethylated
Pigmentation	cg06955093	chr3	170713578	Intergenic	0.0119588093604694	2.13632113532021	3.22093733882122	0.00134403560148916	0.0200275028645176	Hypermethylated
Pigmentation	cg09307988	chr18	64207548	Intergenic	0.00751061364966648	3.34546477321258	3.22093578290912	0.00134404277763853	0.0200275028645176	Hypermethylated
Pigmentation	cg14849274	chr12	52601276	KRT72;KRT72;KRT72	-0.00914073049653484	-2.03809626396814	-3.22094067073748	0.00134402023420509	0.0200275028645176	Hypomethylated
Pigmentation	cg02743713	chr2	156322135	Intergenic	-0.00873693400169486	-3.35787244727416	-3.22092586397463	0.00134408852639981	0.0200278571831821	Hypomethylated
Pigmentation	cg05843340	chr5	69332791	CCDC125;CCDC125;CCDC125;CCDC125;CCDC125;CCDC125	0.00786355947685072	-5.98460835902399	3.22091215980378	0.00134415173604618	0.0200284716653859	Hypermethylated
Pigmentation	cg13687887	chr5	158752511	Intergenic	0.0102706729674251	2.40895965635683	3.22089239322115	0.00134424291303656	0.0200292511906139	Hypermethylated
Pigmentation	cg20337547	chr10	127191921	Intergenic	0.0098884801096209	2.73347070905167	3.22089129138769	0.00134424799561394	0.0200292511906139	Hypermethylated
Pigmentation	cg26518937	chr9	109167423	FRRS1L	-0.00842840310815892	-2.24356772400179	-3.22088556053532	0.00134427443138428	0.0200293176993067	Hypomethylated
Pigmentation	cg10280702	chr8	37219220	Intergenic	0.0106083626774876	2.26852985844803	3.22086864783371	0.00134435245055662	0.0200297032705731	Hypermethylated
Pigmentation	cg18643166	chr13	39415414	Intergenic	0.00887080794828328	2.5364623330833	3.22086566159442	0.0013443662266688	0.0200297032705731	Hypermethylated
Pigmentation	cg19651474	chr14	69792596	Intergenic	0.00826862764822887	1.65884186904294	3.22087004813152	0.00134434599075101	0.0200297032705731	Hypermethylated
Pigmentation	cg05257202	chr13	99282619	Intergenic	0.00767022517054124	1.70156228536638	3.220848090631	0.00134444728764035	0.0200299288814159	Hypermethylated
Pigmentation	cg05997641	chr7	155510748	CNPY1;CNPY1;CNPY1;CNPY1;CNPY1;CNPY1;CNPY1;CNPY1;CNPY1;CNPY1;CNPY1;CNPY1;CNPY1;CNPY1	-0.00840860232555992	-0.668068932794441	-3.22085162368953	0.0013444309880483	0.0200299288814159	Hypomethylated
Pigmentation	cg25888981	chr21	41446683	Intergenic	0.00836488104715806	3.29174335342776	3.22084988719612	0.00134443899925255	0.0200299288814159	Hypermethylated
Pigmentation	cg07291065	chr1	235842609	Intergenic	0.0113005447081711	1.80493086048407	3.220830548953	0.00134452821801673	0.0200303866245586	Hypermethylated
Pigmentation	cg14678666	chr6	46552399	Intergenic	0.0112131956083575	2.2566406963358	3.22082716371721	0.00134454383667668	0.0200303866245586	Hypermethylated
Pigmentation	cg23466292	chr1	67773211	Intergenic	0.0113450753262166	2.7451550138066	3.2208271430509	0.0013445439320265201	0.0200303866245586	Hypermethylated
Pigmentation	cg13590821	chr6	111651486	Intergenic	0.00857246789154113	2.70460471526754	3.22081473357806	0.00134460118777427	0.0200309122379316	Hypermethylated
Pigmentation	cg14986229	chr3	157767894	Intergenic	0.00868849906721585	2.68894119905277	3.22080459771801	0.0013446479550313	0.0200312815866034	Hypermethylated
Pigmentation	cg23041822	chr15	24672827	Intergenic	0.00820085480408689	0.755431857368533	3.22079415167217	0.00134469615507175	0.0200316722670944	Hypermethylated
Pigmentation	cg01418322	chr16	86751926	Intergenic	0.0081218468379617	0.375652331019502	3.22078240490006	0.001344750358819	0.0200321523693863	Hypermethylated
Pigmentation	cg01013590	chr2	119524143	Intergenic	-0.00819416424121048	-4.11349964128093	-3.2207703336325	0.00134480606200763	0.0200323531250993	Hypomethylated
Pigmentation	cg04968650	chr12	16277834	SLC15A5	0.00963217918265503	0.979030149234254	3.22076474116929	0.00134483186930269	0.0200323531250993	Hypermethylated
Pigmentation	cg16751781	chr15	78566247	Intergenic	-0.00732737826554904	-3.76173455677795	-3.22076229528974	0.00134484315633989	0.0200323531250993	Hypomethylated
Pigmentation	cg25723357	chr13	78188271	Intergenic	0.00846142460118401	2.8186377566392	3.22076043585749	0.0013448517371485	0.0200323531250993	Hypermethylated
Pigmentation	cg00546915	chr6	89222548	Intergenic	0.00982168282090342	1.9819724252035	3.22072162346825	0.0013450308580477	0.0200340391428101	Hypermethylated
Pigmentation	cg01593900	chr1	170696994	Intergenic	0.00959063377683893	1.00682563018133	3.22072406183626	0.00134501960422163	0.0200340391428101	Hypermethylated
Pigmentation	cg05281206	chr17	34355751	CCL13	0.00787535903959742	3.06191039170337	3.22072219955929	0.00134502819920068	0.0200340391428101	Hypermethylated
Pigmentation	cg10572028	chr3	41198685	CTNNB1;CTNNB1;CTNNB1;CTNNB1	-0.0107652302388249	-2.68009962073441	-3.22069338866611	0.00134516117677505	0.0200353254828129	Hypomethylated
Pigmentation	cg24583448	chr15	26719652	Intergenic	0.00897793782872629	1.88964141754162	3.22069711730866	0.00134514396642438	0.0200353254828129	Hypermethylated
Pigmentation	cg24566595	chr5	138029887	Intergenic	0.00936139478907386	0.608406466630438	3.22067813917963	0.00134523156617504	0.0200360465181008	Hypermethylated
Pigmentation	cg00200164	chr6	26028553	H4C2	0.0105936699109679	2.43031590975447	3.22065207609949	0.00134535187742806	0.0200368563142429	Hypermethylated
Pigmentation	cg05389183	chr5	123037247	PPIC	-0.00821319759862074	-4.60608187844045	-3.22065275826238	0.00134534872833067	0.0200368563142429	Hypomethylated
Pigmentation	cg18803086	chr6	39726725	KIF6;KIF6;KIF6;KIF6	0.00985237142199507	1.40235506289046	3.22065503326612	0.0013453382261841	0.0200368563142429	Hypermethylated
Pigmentation	cg00294382	chr12	56338937	IL23A;IL23A	-0.00750051356170867	-2.38935760327872	-3.22058954103451	0.00134564058964637	0.0200378824298779	Hypomethylated
Pigmentation	cg00925950	chr16	67912285	Intergenic	0.00810154863544118	2.29156360164722	3.22060335422295	0.00134557681191532	0.0200378824298779	Hypermethylated
Pigmentation	cg00972819	chr2	191280493	Intergenic	0.0104632457554101	2.89524095657479	3.22061380166082	0.0013455285762571	0.0200378824298779	Hypermethylated
Pigmentation	cg04916091	chr19	17847838	Intergenic	-0.0107869123954358	-3.56568240527105	-3.22059482327759	0.00134561620034339	0.0200378824298779	Hypomethylated
Pigmentation	cg05501609	chr14	31421406	HEATR5A	0.0106485551951453	2.5288914475893	3.22059242096151	0.00134562729232574	0.0200378824298779	Hypermethylated
Pigmentation	cg07180656	chr9	100670861	Intergenic	0.00858737165116504	1.99464376727593	3.22059413377363	0.00134561938391488	0.0200378824298779	Hypermethylated
Pigmentation	cg09158035	chr2	59427671	Intergenic	0.00971470281476784	1.18603742787588	3.22059552761737	0.00134561294827928	0.0200378824298779	Hypermethylated
Pigmentation	cg13109911	chr1	160208420	Intergenic	-0.0061325652082556	-0.219701872607921	-3.22060552949496	0.00134556676858646	0.0200378824298779	Hypomethylated
Pigmentation	cg14569040	chr17	56635751	Intergenic	0.00879686632443596	0.588860608700068	3.22059405578641	0.0013456197439972	0.0200378824298779	Hypermethylated
Pigmentation	cg22071262	chr16	53756249	Intergenic	0.00995666197306	2.68473801782823	3.22063173939747	0.00134544576173544	0.0200378824298779	Hypermethylated
Pigmentation	cg03812187	chr12	110135140	Intergenic	0.00870310812960629	2.75780962083694	3.22053092537516	0.00134591125875246	0.0200406034735397	Hypermethylated
Pigmentation	cg10426951	chr1	54356237	Intergenic	0.00868670743181664	-0.365628874536707	3.22053138881552	0.00134590911852982	0.0200406034735397	Hypermethylated
Pigmentation	cg10744928	chr11	123018540	LOC341056	0.0103406233704521	4.08734942437011	3.22053379907539	0.00134589798771413	0.0200406034735397	Hypermethylated
Pigmentation	cg10753283	chr13	114146794	Intergenic	0.00927213316447678	2.15097935519728	3.22053571612523	0.00134588913465138	0.0200406034735397	Hypermethylated
Pigmentation	cg11418813	chr15	69910692	Intergenic	-0.00869530942778764	1.77133694859624	-3.22051061797655	0.00134600504382233	0.0200416725661946	Hypomethylated
Pigmentation	cg01129262	chr11	131369394	NTM;NTM;NTM;NTM;NTM;NTM;NTM;NTM;NTM;NTM;NTM;NTM;NTM;NTM;NTM;NTM;NTM;NTM;NTM;NTM;NTM	0.00948993256145909	2.27534210986848	3.22047345924525	0.00134617666855952	0.0200436017942459	Hypermethylated
Pigmentation	cg17580177	chr12	49266574	Intergenic	0.00946993333485772	2.84769591968291	3.22047304392611	0.00134617858690506	0.0200436017942459	Hypermethylated
Pigmentation	cg14001656	chr9	98034846	Intergenic	-0.00723220119965438	-4.9472565058763	-3.22046710568386	0.00134620601572882	0.0200436828063385	Hypomethylated
Pigmentation	cg24181468	chr6	131816493	Intergenic	0.0105005570572599	1.2086745190225	3.2204538569969	0.00134626721346152	0.0200442665933958	Hypermethylated
Pigmentation	cg02527013	chr2	96824124	Intergenic	0.0110078523071399	1.57285074137747	3.22043736958271	0.00134634337496865	0.0200450731499815	Hypermethylated
Pigmentation	cg20087253	chr8	92879029	Intergenic	0.0117351632173874	1.60075053917138	3.2204323107286	0.00134636674449884	0.0200450936981488	Hypermethylated
Pigmentation	cg11404465	chr7	96032528	Intergenic	0.0094093717018097	2.9699607715895	3.22041920474919	0.00134642728971354	0.020045667718843498	Hypermethylated
Pigmentation	cg02178684	chr14	36658466	Intergenic	-0.00981036336077276	-3.23043456702768	-3.2203795649769	0.00134661042744684	0.0200476944898537	Hypomethylated
Pigmentation	cg06624156	chr3	49340543	USP4;USP4;USP4	-0.00656795093558168	-3.92679650042357	-3.22037545856241	0.00134662940060414	0.0200476944898537	Hypomethylated
Pigmentation	cg09088107	chr5	1253933	Intergenic	0.00542709129638943	0.225114053137697	3.22037801819935	0.00134661757410352	0.0200476944898537	Hypermethylated
Pigmentation	cg10967904	chr12	132764321	Intergenic	0.00929298847821286	4.46994044946425	3.22034557823822	0.0013467674662234	0.0200494224823205	Hypermethylated
Pigmentation	cg20716940	chr8	114784032	Intergenic	0.00805963276122129	0.593342048640185	3.22033559576744	0.00134681359434312	0.0200497817606444	Hypermethylated
Pigmentation	cg05970916	chr10	91406517	Intergenic	0.00821382443753089	2.84096811587335	3.22031636527622	0.00134690246087041	0.0200507772561485	Hypermethylated
Pigmentation	cg05596988	chr9	90607808	Intergenic	0.00822987017812453	0.766612796057201	3.22030316371623	0.00134696347008437	0.0200513580256632	Hypermethylated
Pigmentation	cg05657520	chr1	203493393	OPTC	0.00893171277358786	3.08377138992081	3.22028839379795	0.00134703173028174	0.0200520467150617	Hypermethylated
Pigmentation	cg11798873	chr6	128478581	Intergenic	0.00858136146727031	2.6255976162432	3.22028352609927	0.00134705422738824	0.0200520541592242	Hypermethylated
Pigmentation	cg27615388	chr5	63961265	HTR1A	-0.0144715716439601	-4.85351469059107	-3.22027842497654	0.00134707780368652	0.0200520776675738	Hypomethylated
Pigmentation	cg02807788	chr18	36441767	Intergenic	0.00960721649946944	0.460889166571487	3.22026622225113	0.00134713420362179	0.0200525897671057	Hypermethylated
Pigmentation	cg02852651	chr22	39387599	Intergenic	0.00642726986402387	3.28966734153096	3.22023155551564	0.00134729444217124	0.0200536651360862	Hypermethylated
Pigmentation	cg12594253	chr17	8999273	Intergenic	0.0101393314772152	0.476549958228735	3.22023221822735	0.00134729137878234	0.0200536651360862	Hypermethylated
Pigmentation	cg14270292	chr6	133241356	EYA4;EYA4;EYA4;EYA4;EYA4;EYA4;EYA4	-0.00697840101568847	-5.46642893163453	-3.22023193755455	0.00134729267619328	0.0200536651360862	Hypomethylated
Pigmentation	cg14961809	chr2	175184078	Intergenic	0.00654125532780823	3.74062122122031	3.22023545259444	0.00134727642799347	0.0200536651360862	Hypermethylated
Pigmentation	cg14361226	chr1	36844798	Intergenic	0.00878258845477165	0.718336283645445	3.22021710264148	0.00134736125227097	0.020054004675328502	Hypermethylated
Pigmentation	cg26537098	chr17	3602843	Intergenic	0.00985067655291778	3.22199161355344	3.22021752716424	0.00134735928982127	0.020054004675328502	Hypermethylated
Pigmentation	cg18996607	chr2	9992632	Intergenic	0.0075594453118759	2.8068476291673	3.22019592821818	0.00134745913904934	0.0200551341612585	Hypermethylated
Pigmentation	cg13598053	chr9	35573476	Intergenic	0.0111752127543761	2.45241049788547	3.22017976527866	0.00134753386277469	0.0200559188647491	Hypermethylated
Pigmentation	cg07739188	chr8	131778060	Intergenic	0.00966724602210185	2.75176489734789	3.22017327673484	0.00134756386137658	0.0200560378904743	Hypermethylated
Pigmentation	cg13393919	chr2	218250116	Intergenic	0.00799133046229839	2.88470269050632	3.22014678200538	0.00134768636134763	0.0200575336045269	Hypermethylated
Pigmentation	cg26527443	chr10	50649275	Intergenic	0.0113252931490861	2.16423386860246	3.2201348917632	0.00134774133994322	0.0200580243696502	Hypermethylated
Pigmentation	cg21372210	chr8	134510496	Intergenic	0.00861021254550453	3.37153360032269	3.22012636803339	0.00134778075359539	0.0200581064919043	Hypermethylated
Pigmentation	cg23899081	chr2	138423861	Intergenic	0.00982523743470244	3.08798950054213	3.22012418128895	0.00134779086525441	0.0200581064919043	Hypermethylated
Pigmentation	cg13415069	chr13	33066396	Intergenic	0.00838319547354416	4.205061081661	3.22010852075033	0.00134786328272874	0.0200588567484551	Hypermethylated
Pigmentation	cg17715008	chr22	24408802	Intergenic	0.00845780632082343	2.21636327119333	3.22010212939638	0.00134789283866634	0.0200589691269523	Hypermethylated
Pigmentation	cg08597450	chr19	58260723	Intergenic	0.0102279910340338	2.57482830264981	3.22009543180808	0.00134792381138564	0.0200590696258339	Hypermethylated
Pigmentation	cg12780453	chr11	130741143	Intergenic	0.0111515878182566	2.57218999492432	3.22007353396813	0.00134802508163191	0.0200590696258339	Hypermethylated
Pigmentation	cg12858504	chr1	183215561	LAMC2;LAMC2	0.00859136540194828	3.58994938538716	3.22006260444955	0.0013480756296622	0.0200590696258339	Hypermethylated
Pigmentation	cg19298722	chrX	134075871	Intergenic	0.00814848350914044	1.23378315117781	3.220066943052	0.00134805556381031	0.0200590696258339	Hypermethylated
Pigmentation	cg19549295	chr7	4611443	Intergenic	0.00641388732101447	2.88200049820624	3.22007462906287	0.00134802001701488	0.0200590696258339	Hypermethylated
Pigmentation	cg20071329	chr6	33903694	Intergenic	0.00749068244829754	2.59172374164952	3.22008472280843	0.00134797333607785	0.0200590696258339	Hypermethylated
Pigmentation	cg20817487	chr2	181683044	Intergenic	-0.00803842642775194	-2.08287670235276	-3.2200862028005	0.0013479664916267	0.0200590696258339	Hypomethylated
Pigmentation	cg25615435	chr6	39431495	KIF6;KIF6	-0.00883757989906089	-2.42616145894621	-3.22006378182244	0.00134807018433536	0.0200590696258339	Hypomethylated
Pigmentation	cg22935541	chr6	6011514	Intergenic	0.00838410677715132	2.30806104044125	3.22004410331226	0.00134816119973577	0.0200600154487975	Hypermethylated
Pigmentation	cg10096426	chr4	25675397	Intergenic	0.00909312610854197	2.7060953273638	3.22001687521478	0.00134828714222703	0.0200615619539919	Hypermethylated
Pigmentation	cg01763290	chr17	28039217	Intergenic	0.00822017849321536	1.13148763074335	3.22000690475745	0.00134833326290562	0.0200619178940906	Hypermethylated
Pigmentation	cg11364776	chr7	90124135	DPY19L2P4	0.0117262678150159	1.57626310391889	3.22000218845534	0.00134835507977056	0.0200619178940906	Hypermethylated
Pigmentation	cg04952516	chr7	20835157	LINC01162	0.00553855485979772	-0.19079604508172	3.21997227562806	0.00134849345936284	0.0200635025991919	Hypermethylated
Pigmentation	cg18877028	chr9	135265136	Intergenic	0.00615490414874086	2.99308942471681	3.21996489258067	0.00134852761606495	0.0200635025991919	Hypermethylated
Pigmentation	cg19100266	chr13	52903502	Intergenic	0.0101427644555825	1.70627519843236	3.2199664529653	0.00134852039708307	0.0200635025991919	Hypermethylated
Pigmentation	cg16896890	chr6	167975454	Intergenic	0.010159052301652	4.51414848574807	3.21995945794173	0.00134855275922166	0.0200635492198802	Hypermethylated
Pigmentation	cg00104343	chr1	11226037	Intergenic	0.0117510788750413	1.59469089961251	3.2199334685121	0.00134867300435344	0.0200647242025759	Hypermethylated
Pigmentation	cg27623214	chr19	57974358	C19orf18	0.00944011584804152	2.69136624943374	3.21993287370718	0.00134867575644972	0.0200647242025759	Hypermethylated
Pigmentation	cg09966430	chr6	32342750	Intergenic	0.0110735051547993	1.87047067099927	3.21992213823123	0.00134872542919653	0.0200651357304399	Hypermethylated
Pigmentation	cg17709522	chr5	43081490	Intergenic	0.00980891465536418	1.26131659930319	3.21991276540182	0.00134876879839921	0.0200654534678866	Hypermethylated
Pigmentation	cg04391612	chr9	6811474	Intergenic	0.00906153357152363	0.87480391234945	3.21989843527869	0.00134883510808594	0.0200654575513068	Hypermethylated
Pigmentation	cg05126581	chr1	215971477	Intergenic	0.00825556806441418	2.17375698766564	3.21990685851099	0.00134879613095203	0.0200654575513068	Hypermethylated
Pigmentation	cg24328293	chr8	9095990	Intergenic	0.00759777100375457	3.57737119885564	3.21990188624649	0.00134881913916924	0.0200654575513068	Hypermethylated
Pigmentation	cg14808135	chr3	81209104	Intergenic	0.00697568327649775	1.84505184296683	3.21988561776971	0.00134889442101698	0.0200660124399984	Hypermethylated
Pigmentation	cg17770837	chr12	68845059	MDM2;MDM2;MDM2;MDM2;MDM2;MDM2;MDM2;MDM2;MDM2;MDM2;MDM2;MDM2	0.00864356978287812	3.63469296022181	3.21985047098873	0.00134905707486879	0.0200681045742313	Hypermethylated
Pigmentation	cg01997101	chr20	11933401	Intergenic	-0.00985199350685739	-2.2501998002196	-3.21983948050812	0.00134910794083102	0.0200685024887759	Hypomethylated
Pigmentation	cg11425491	chr10	96258742	Intergenic	0.0102005335697471	2.09557606049646	3.21983517793693	0.00134912785440352	0.0200685024887759	Hypermethylated
Pigmentation	cg13904060	chr9	89969462	LOC101927847	-0.00757909675459617	-2.55841585404558	-3.21982994925872	0.00134915205463919	0.020068534992869	Hypomethylated
Pigmentation	cg00362078	chr5	122020482	SRFBP1	0.0131333354411405	1.77465430300471	3.21979698203137	0.00134930464827313	0.0200701498127245	Hypermethylated
Pigmentation	cg12399006	chr17	74447896	Intergenic	0.00947284875873655	2.82979995153519	3.21980078087064	0.00134928706397637	0.0200701498127245	Hypermethylated
Pigmentation	cg01165343	chr5	14933568	Intergenic	0.0103105194029255	1.48073145164121	3.21977553926802	0.00134940390780579	0.0200703162766174	Hypermethylated
Pigmentation	cg09900585	chr6	31653292	BAG6;BAG6;BAG6;BAG6;BAG6;BAG6;BAG6;BAG6;BAG6;BAG6;BAG6;BAG6;BAG6;BAG6;BAG6;BAG6;BAG6;BAG6;BAG6;BAG6;BAG6;BAG6;BAG6;BAG6;BAG6;BAG6;BAG6;BAG6;BAG6;BAG6;BAG6;BAG6;BAG6;BAG6;BAG6;BAG6;BAG6;BAG6;BAG6;BAG6;BAG6;BAG6;BAG6;BAG6;BAG6;BAG6;BAG6;BAG6;BAG6;BAG6;BAG6;BAG6;BAG6;BAG6;BAG6;BAG6;BAG6;BAG6;BAG6	-0.00732657916950405	-4.96557148010476	-3.21977638666948	0.00134939998501751	0.0200703162766174	Hypomethylated
Pigmentation	cg11865108	chr2	218249552	Intergenic	0.010069635357803799	2.74736212546795	3.21977757684733	0.00134939447546762	0.0200703162766174	Hypermethylated
Pigmentation	cg22891371	chr1	23616667	Intergenic	0.00873288982506192	2.27602062478517	3.21978119674486	0.00134937771843093	0.0200703162766174	Hypermethylated
Pigmentation	cg02483043	chr10	132722994	Intergenic	0.0094459759730136	2.40203841105046	3.21976952178118	0.00134943176424099	0.0200704031268853	Hypermethylated
Pigmentation	cg03087853	chr9	105189140	Intergenic	-0.00409933203682775	2.16321100230615	-3.2197384169228	0.00134957576480395	0.0200718898988446	Hypomethylated
Pigmentation	cg09481586	chr2	86362992	Intergenic	0.0101372591987139	1.70884494600241	3.21973861164179	0.0013495748633043	0.0200718898988446	Hypermethylated
Pigmentation	cg20010130	chrX	53434515	HSD17B10;HSD17B10	-0.0203595475356097	-1.91377645194744	-3.21972923364633	0.00134961828168256	0.0200721947565985	Hypomethylated
Pigmentation	cg23754234	chr14	20229375	OR11H7	0.00882956953357068	2.64719783663776	3.21972335438187	0.00134964550224443	0.0200722721136813	Hypermethylated
Pigmentation	cg10448144	chr1	39919272	Intergenic	0.00785112455162453	3.19524012243454	3.21971655692295	0.00134967697461194	0.0200724127011461	Hypermethylated
Pigmentation	cg12103354	chr6	46081797	CLIC5	0.0111120306398564	1.25823894394266	3.21969925822136	0.00134975707099917	0.0200729489335762	Hypermethylated
Pigmentation	cg19314352	chr17	40345145	Intergenic	0.00622619729877724	-1.99704003410425	3.2197006268525	0.00134975073380794	0.0200729489335762	Hypermethylated
Pigmentation	cg12461113	chrX	13569431	EGFL6;EGFL6	-0.00874605678412805	-0.41975313386292	-3.21968847877499	0.00134980698417665	0.0200730362752369	Hypomethylated
Pigmentation	cg25926942	chr21	42174475	Intergenic	0.00824068290478303	2.71369707612174	3.21969252845578	0.00134978823232365	0.0200730362752369	Hypermethylated
Pigmentation	cg01332136	chr5	57407212	Intergenic	0.00984897422493703	2.00026501289481	3.2196703628959	0.00134989087183654	0.0200739562960645	Hypermethylated
Pigmentation	cg19400001	chr1	152116613	TCHH	0.00738170709653823	1.98284619896387	3.2196639360174	0.00134992063339449	0.0200740714016044	Hypermethylated
Pigmentation	cg04189437	chr7	94288351	Intergenic	0.0102427516920025	0.551875769022896	3.21962758213285	0.00135008899221121	0.0200749375839216	Hypermethylated
Pigmentation	cg07795082	chr22	27804506	Intergenic	0.00906338001297265	0.961396574852769	3.21963208065588	0.00135006815800625	0.0200749375839216	Hypermethylated
Pigmentation	cg14983109	chr10	43586023	Intergenic	0.00877023809325619	0.672874528576677	3.21963193089252	0.00135006885160705	0.0200749375839216	Hypermethylated
Pigmentation	cg15009978	chr11	114403029	Intergenic	0.0112886201959889	1.24391961234151	3.21964236663828	0.0013500205212066301	0.0200749375839216	Hypermethylated
Pigmentation	cg20141359	chr6	29357340	Intergenic	0.0101239420777611	0.549111321188128	3.21963681334171	0.00135004623963392	0.0200749375839216	Hypermethylated
Pigmentation	cg06717492	chr7	65982352	GUSB;GUSB;GUSB;GUSB;GUSB	0.00634449723357998	-0.24019352391087	3.2196205979134	0.00135012133911898	0.0200750143299503	Hypermethylated
Pigmentation	cg17334840	chr2	168907322	Intergenic	0.0103751116942544	1.96874888226422	3.21961695786839	0.0013501381980085	0.0200750143299503	Hypermethylated
Pigmentation	cg26248878	chr14	60486063	C14orf39;C14orf39	-0.0082834099374664	-3.27072131484052	-3.21961029119423	0.00135016907525326	0.0200751459919321	Hypomethylated
Pigmentation	cg22192051	chr10	6678360	Intergenic	-0.00966981814306738	-3.50591382973368	-3.21959666198144	0.00135023220209524	0.0200757571486867	Hypomethylated
Pigmentation	cg15907158	chr12	98490451	Intergenic	0.00878822256552387	1.01455962373947	3.21958713767918	0.00135027631771751	0.0200760856241935	Hypermethylated
Pigmentation	cg25742394	chr3	170037082	GPR160	0.00800289822215087	3.26742684923585	3.2195804492551	0.0013503072986303	0.0200762188035851	Hypermethylated
Pigmentation	cg25847757	chr11	8934060	C11orf16	0.00674762701914756	3.47635554184513	3.21957083368678	0.00135035183928495	0.0200765535800789	Hypermethylated
Pigmentation	cg11947244	chr7	154136491	Intergenic	0.00925174834969728	2.77865150206515	3.21955705510698	0.00135041566595806	0.0200771750786778	Hypermethylated
Pigmentation	cg00329945	chr1	166974894	MAEL	0.00739611686101354	-4.2770245400641	3.21952406341521	0.00135056850508719	0.0200788652791548	Hypermethylated
Pigmentation	cg08415295	chr5	116418821	Intergenic	0.00844668750376498	2.90267644865512	3.21952109634794	0.00135058225127048	0.0200788652791548	Hypermethylated
Pigmentation	cg26619215	chr7	43652857	Intergenic	0.00849568710357654	2.82633641711682	3.21951825173243	0.00135059543026606	0.0200788652791548	Hypermethylated
Pigmentation	cg10937802	chr4	26175476	Intergenic	0.00924442307044325	4.04288313133492	3.219488063159	0.001350735300108	0.0200806171902614	Hypermethylated
Pigmentation	cg04157150	chr3	114107368	Intergenic	0.00998305602444192	2.38849490192822	3.21947113550432	0.00135081373525913	0.0200814557443454	Hypermethylated
Pigmentation	cg15731655	chr12	53963820	HOTAIR;HOTAIR;HOTAIR	-0.0116318008086683	-0.437176928258727	-3.21942831458132	0.00135101216699228	0.0200837506105057	Hypomethylated
Pigmentation	cg22340393	chr4	5544431	Intergenic	0.0111997047289449	2.38701880701471	3.2194288637388	0.00135100962203134	0.0200837506105057	Hypermethylated
Pigmentation	cg23562307	chr3	112437578	Intergenic	0.00814823697457358	1.859263566194	3.21941908962026	0.00135105491889922	0.0200840586244765	Hypermethylated
Pigmentation	cg05654687	chr13	53755215	Intergenic	0.00650521918222728	-0.597814161303104	3.21940589535127	0.00135111606823235	0.0200840883795502	Hypermethylated
Pigmentation	cg21343129	chr1	23772993	Intergenic	0.00901367835054655	2.11563973694243	3.21939964228063	0.00135114504921597	0.0200840883795502	Hypermethylated
Pigmentation	cg23418716	chr18	71998819	Intergenic	0.00998131734553377	2.16266549664524	3.21940040750048	0.00135114150263571	0.0200840883795502	Hypermethylated
Pigmentation	cg27139090	chr2	143004899	Intergenic	0.0106365001044608	1.0553577254163	3.21939996761985	0.00135114354135853	0.0200840883795502	Hypermethylated
Pigmentation	cg08226648	chr5	86410333	Intergenic	0.0103721732625982	2.20540401107539	3.21937243517699	0.00135127115213632	0.0200856353133926	Hypermethylated
Pigmentation	cg02236890	chr3	14657528	Intergenic	0.00672189353974594	3.52865790473719	3.21935674121149	0.00135134389745921	0.020086154906954	Hypermethylated
Pigmentation	cg07416257	chr1	76755607	Intergenic	0.00871974092608465	2.513067522912	3.21935538652398	0.001351350176933	0.020086154906954	Hypermethylated
Pigmentation	cg06912965	chr21	35049815	RUNX1	0.00915017976512463	0.446024250212976	3.21934110500007	0.00135141637867935	0.0200864838740037	Hypermethylated
Pigmentation	cg09511351	chr7	160687	Intergenic	0.00822501868284062	3.06225066024625	3.2193411300192	0.00135141626270099	0.0200864838740037	Hypermethylated
Pigmentation	cg15623846	chr4	46270831	Intergenic	0.00991514353689243	0.382881082613148	3.21932975428497	0.0013514689968533	0.0200868908692664	Hypermethylated
Pigmentation	cg27079290	chr8	25418814	Intergenic	0.00753286426113239	3.70558961039804	3.2193256913438	0.0013514878317698	0.0200868908692664	Hypermethylated
Pigmentation	cg06904938	chr1	151347905	RFX5;RFX5;RFX5;RFX5;RFX5;RFX5;RFX5;RFX5;RFX5;RFX5;RFX5	-0.00707169482935056	0.757804073845379	-3.21930999572458	0.00135156059554591	0.0200871553132605	Hypomethylated
Pigmentation	cg12122597	chr11	30017457	KCNA4	-0.00807232621576722	-2.4692542552943	-3.21931682167235	0.00135152895049167	0.0200871553132605	Hypomethylated
Pigmentation	cg14592064	chr19	23184945	Intergenic	0.00766181898592351	2.22458505556516	3.21930759386308	0.00135157173072483	0.0200871553132605	Hypermethylated
Pigmentation	cg24121718	chr8	102509103	Intergenic	0.0068881276509217	3.46103527542433	3.21927043290896	0.0013517440220237	0.0200893883886783	Hypermethylated
Pigmentation	cg07911080	chr13	27979655	Intergenic	-0.00768562433566226	-2.46782064738015	-3.21924923168936	0.00135184232745893	0.0200898956274426	Hypomethylated
Pigmentation	cg13096779	chr13	114234267	CDC16;CDC16;CDC16;CDC16;CDC16;CDC16;CDC16	0.0105579519466525	2.40716151732599	3.21925637419065	0.00135180920849849	0.0200898956274426	Hypermethylated
Pigmentation	cg25987417	chr4	75902295	PPEF2;PPEF2	0.00963881058136654	1.9114459269148	3.21924881320195	0.00135184426796039	0.0200898956274426	Hypermethylated
Pigmentation	cg00848594	chr10	45000334	ZNF22-AS1;ZNF22-AS1;ZNF22	0.00952253110339001	1.06678035241609	3.21923867082443	0.00135189129835489	0.0200902670278337	Hypermethylated
Pigmentation	cg03451595	chr2	25484098	Intergenic	0.00946398740641225	1.60170135406118	3.2192309853057	0.00135192693725682	0.0200904691315017	Hypermethylated
Pigmentation	cg05019603	chr3	62559879	Intergenic	0.00720986204215338	0.742941491817605	3.21922582460029	0.00135195086870858	0.0200904972514772	Hypermethylated
Pigmentation	cg12391279	chr10	120012899	Intergenic	0.00668684730249018	3.47174054039546	3.21922051502325	0.00135197549092334	0.0200905356353662	Hypermethylated
Pigmentation	cg02555807	chr15	40322899	INAFM2	-0.00755551401225685	0.675171526270816	-3.21920960312014	0.00135202609422593	0.0200906325917659	Hypomethylated
Pigmentation	cg16466721	chr1	173603614	SLC9C2	0.00694161376012244	-1.85457883329422	3.2192120977478	0.00135201452538389	0.0200906325917659	Hypermethylated
Pigmentation	cg04126592	chr20	33524274	Intergenic	0.00698133162141481	1.17976670140804	3.21919972607688	0.00135207189993755	0.0200906582536525	Hypermethylated
Pigmentation	cg04378385	chr3	113743405	Intergenic	0.00610454733120398	-1.05115652729647	3.21920029314265	0.0013520692700782	0.0200906582536525	Hypermethylated
Pigmentation	cg10707509	chr22	45972958	Intergenic	0.00861938504053431	-0.283401366632285	3.21918916927025	0.0013521208597019	0.0200910582615374	Hypermethylated
Pigmentation	cg26666150	chrX	7331115	Intergenic	0.00983925644280029	2.33245775486297	3.21917176825765	0.00135220156471814	0.0200919299489122	Hypermethylated
Pigmentation	cg01650480	chr10	16996739	Intergenic	0.0107935243774612	1.76815046135718	3.21916168945834	0.00135224831171667	0.0200919695526581	Hypermethylated
Pigmentation	cg03647780	chr2	150477387	Intergenic	0.00936189133768277	1.46256679305858	3.21916361907796	0.00135223936173283	0.0200919695526581	Hypermethylated
Pigmentation	cg20480740	chr11	124029168	Intergenic	0.00795239713804079	2.42260011826648	3.21914862858225	0.00135230889226229	0.0200925421741146	Hypermethylated
Pigmentation	cg01768926	chr18	35240121	ZNF397;ZNF397	0.00736062056480757	0.627536190059849	3.21912152536643	0.0013524346137051	0.0200925815478882	Hypermethylated
Pigmentation	cg05213447	chr18	32328974	Intergenic	0.0109255469520864	2.02673238330673	3.21910859507741	0.00135249459617397	0.0200925815478882	Hypermethylated
Pigmentation	cg06266497	chr19	9380995	ZNF177;ZNF559-ZNF177;ZNF559-ZNF177;ZNF559-ZNF177	0.00751644558690132	2.82730952721072	3.21911692553865	0.00135245595161806	0.0200925815478882	Hypermethylated
Pigmentation	cg11565308	chr4	121448290	Intergenic	0.0104210057596584	1.49754257432722	3.21911020810855	0.00135248711333069	0.0200925815478882	Hypermethylated
Pigmentation	cg14616311	chrX	85365744	Intergenic	0.00946583293663465	0.662930255289499	3.21914124136156	0.00135234315767978	0.0200925815478882	Hypermethylated
Pigmentation	cg16195601	chr12	57029027	Intergenic	0.00855678040917167	2.5991015278142	3.21911061743357	0.00135248521448007	0.0200925815478882	Hypermethylated
Pigmentation	cg16573061	chr11	70483356	Intergenic	0.00843792342250349	1.09082165217238	3.21912759676181	0.00135240644988678	0.0200925815478882	Hypermethylated
Pigmentation	cg17316763	chr10	120943033	Intergenic	-0.00643794104322377	-4.36114322360287	-3.21910529276877	0.00135250991568652	0.0200925815478882	Hypomethylated
Pigmentation	cg22689888	chr10	100911598	SLF2;SLF2;SLF2	0.00886970110457589	0.847191655732305	3.21912814644427	0.00135240390006202	0.0200925815478882	Hypermethylated
Pigmentation	cg08547791	chr11	71233386	Intergenic	0.00843426973520076	2.93155350075363	3.21907769980719	0.00135263792656534	0.02009382832114	Hypermethylated
Pigmentation	cg11002169	chr1	171314171	FMO4	-0.0101515482577599	-4.03155630985351	-3.21908075219424	0.00135262376520195	0.02009382832114	Hypomethylated
Pigmentation	cg09444267	chr6	37368514	RNF8;RNF8;RNF8	0.0112011825142418	1.24820378899373	3.21907211337565	0.0013526638448285	0.0200938858904712	Hypermethylated
Pigmentation	cg19178853	chr4	173529257	HAND2;HAND2-AS1;HAND2-AS1;HAND2-AS1;HAND2-AS1;HAND2-AS1;HAND2-AS1;HAND2-AS1;HAND2-AS1;HAND2-AS1;HAND2-AS1	0.00548856272050716	-4.56357831634467	3.21904846287636	0.00135277357646682	0.0200951884893201	Hypermethylated
Pigmentation	cg17868857	chr8	38418760	Intergenic	0.0062430332616662	3.73570773344203	3.21904299356463	0.00135279895370065	0.0200952379978562	Hypermethylated
Pigmentation	cg07926176	chr22	25901004	Intergenic	0.00828680151841446	2.96059636847263	3.2190270543694	0.00135287291299161	0.0200954578283376	Hypermethylated
Pigmentation	cg13991086	chr3	21777823	Intergenic	0.0118969921799184	1.91131406317316	3.21902555153114	0.00135287988648838	0.0200954578283376	Hypermethylated
Pigmentation	cg16850288	chr3	42066807	Intergenic	0.00727259559643875	2.67083092003257	3.21903234977832	0.00135284834140604	0.0200954578283376	Hypermethylated
Pigmentation	cg09977744	chr10	77197721	Intergenic	-0.010375314546515	-0.412847340453248	-3.21901197207989	0.00135294289960626	0.0200960663574501	Hypomethylated
Pigmentation	cg24751392	chr12	132626449	Intergenic	0.00860793450003668	2.54245652251614	3.2189765564334	0.00135310725261741	0.0200981801039722	Hypermethylated
Pigmentation	cg03937517	chr3	133664233	Intergenic	0.00700037001964786	0.0993410088570849	3.21890948335661	0.00135341856851847	0.0201024766377734	Hypermethylated
Pigmentation	cg23146593	chr18	586696	Intergenic	0.00571432444964498	2.91037468390756	3.2188918175538	0.00135350057436397	0.0201033671192803	Hypermethylated
Pigmentation	cg11563443	chr3	37814956	Intergenic	0.00800576531022439	3.28259503511636	3.21887221329334	0.00135359158403888	0.0201043913022918	Hypermethylated
Pigmentation	cg05884625	chr5	98309672	Intergenic	0.0100179646165518	0.401629458482232	3.21884350287286	0.00135372487783142	0.0201053883172075	Hypermethylated
Pigmentation	cg09336110	chr4	70360608	SMR3A	0.00921061449470042	0.472925253483852	3.21884683316477	0.00135370941567181	0.0201053883172075	Hypermethylated
Pigmentation	cg26054548	chr3	62816886	Intergenic	0.0107807658261104	1.50765878031556	3.21885234994413	0.00135368380226349	0.0201053883172075	Hypermethylated
Pigmentation	cg13132147	chr6	168826290	Intergenic	0.00858233447036702	4.45930094967731	3.21883683449151	0.00135375583884463	0.0201055205782757	Hypermethylated
Pigmentation	cg10817929	chr2	124916027	CNTNAP5;CNTNAP5;CNTNAP5;CNTNAP5	0.0107279154175682	1.34436997600852	3.21878840427502	0.0013539807179428	0.0201083708362729	Hypermethylated
Pigmentation	cg13716695	chr2	210304261	MYL1	0.00920756388878669	1.30457137509043	3.218782194408	0.00135400955511087	0.0201083708362729	Hypermethylated
Pigmentation	cg15051463	chr12	81208333	Intergenic	0.00829503447231882	0.257965829289298	3.21878125223357	0.00135401393039789	0.0201083708362729	Hypermethylated
Pigmentation	cg01557792	chr14	69696038	Intergenic	-0.00878897418376499	-3.43553954845012	-3.21877252743453	0.0013540544474018	0.0201086449532042	Hypomethylated
Pigmentation	cg12419443	chr14	50915944	PYGL;PYGL	0.00866343324923363	3.22870498775141	3.2187660529626	0.00135408451485958	0.0201087117707098	Hypermethylated
Pigmentation	cg14733594	chr5	39379768	Intergenic	0.00892671688495777	3.04461230497719	3.21876205858629	0.0013541030650574	0.0201087117707098	Hypermethylated
Pigmentation	cg06756585	chr1	24726772	Intergenic	0.00746798885180058	3.09711165597582	3.21872457156838	0.00135427716916882	0.0201103144241694	Hypermethylated
Pigmentation	cg14121142	chr12	48997580	DDN;DDN-AS1;DDN-AS1	-0.0170335872339544	-2.88433406670475	-3.21872721390867	0.0013542648964474	0.0201103144241694	Hypomethylated
Pigmentation	cg26381611	chr4	146956841	Intergenic	0.00995031245420654	1.23531920399385	3.21872927503279	0.0013542553233377	0.0201103144241694	Hypermethylated
Pigmentation	cg01101114	chr12	50182279	Intergenic	0.00816885472087757	0.591428220543239	3.21870582491249	0.00135436424360386	0.0201112798251219	Hypermethylated
Pigmentation	cg11322441	chr6	7449658	Intergenic	0.00612787646059061	0.00510726025678887	3.21867130529762	0.0013545245937946	0.020113333266188	Hypermethylated
Pigmentation	cg12035001	chr9	35068104	Intergenic	0.0106389592090005	2.84326651435388	3.21864898964887	0.00135462826357871	0.0201135621154035	Hypermethylated
Pigmentation	cg15497341	NA	NA	Intergenic	0.00439774200485678	0.881798378782227	3.21865096557756	0.0013546190838901	0.0201135621154035	Hypermethylated
Pigmentation	cg21842067	chr5	135265110	Intergenic	0.00750338322262621	3.67082781011544	3.21865597712665	0.00135459580169836	0.0201135621154035	Hypermethylated
Pigmentation	cg27007625	chr2	239956766	Intergenic	0.00836472505644217	4.6902050455047	3.2186602112578	0.0013545761314515	0.0201135621154035	Hypermethylated
Pigmentation	cg08416720	chr8	20105205	Intergenic	0.00808567814061109	2.41224600236379	3.21863954604495	0.00135467213708173	0.0201138859307918	Hypermethylated
Pigmentation	cg19499449	chr14	22433413	LOC105370401;LOC105370401;LOC105370401	0.00758307901993324	2.43402311090833	3.2186329253405	0.00135470289661992	0.0201140150254216	Hypermethylated
Pigmentation	cg03043534	chr8	116756008	EIF3H	-0.00551025982095012	-4.35112087430176	-3.21861162915353	0.00135480184226513	0.0201151564957904	Hypomethylated
Pigmentation	cg21150675	chr3	54670936	Intergenic	0.0108830178985516	0.604616628170006	3.21860194663773	0.00135484683106219	0.0201151692089394	Hypermethylated
Pigmentation	cg23621335	chr11	66230304	Intergenic	-0.00861755834396613	1.02228886511283	-3.21860359997093	0.00135483914892456	0.0201151692089394	Hypomethylated
Pigmentation	cg21143896	chr7	2762740	GNA12	0.012774071394599	-0.289938657140834	3.21859206408624	0.00135489275072863	0.0201155233503128	Hypermethylated
Pigmentation	cg01715499	chr1	6889435	Intergenic	0.00832604709460493	2.8929859936788	3.21857351229015	0.00135497895626955	0.0201157588300716	Hypermethylated
Pigmentation	cg05789634	chr13	50590401	Intergenic	0.0104492959347713	2.58282904566756	3.21856490666286	0.00135501894618195	0.0201157588300716	Hypermethylated
Pigmentation	cg09300324	chr12	132084145	EP400P1	0.00329463664582555	-7.00572100077597	3.21858240051472	0.00135493765428761	0.0201157588300716	Hypermethylated
Pigmentation	cg11426285	chr13	77050188	Intergenic	0.0111128135114297	2.73007449130049	3.21856601642403	0.00135501378911698	0.0201157588300716	Hypermethylated
Pigmentation	cg17113870	chr12	87815857	Intergenic	0.00921263357798222	2.72927610022993	3.21857162815459	0.00135498771165841	0.0201157588300716	Hypermethylated
Pigmentation	cg03400944	chr3	72100598	LINC00877	-0.00733158885867017	-2.88049280740631	-3.2185404778909	0.00135513247138916	0.020117116540223	Hypomethylated
Pigmentation	cg12627712	chr11	134100691	Intergenic	0.00940405956643236	2.38803802787512	3.21852964414256	0.00135518282071881	0.0201175363673662	Hypermethylated
Pigmentation	cg11994115	chr19	39870216	FCGBP	-0.00741567363722363	1.32410748748684	-3.21851130435057	0.00135526805797165	0.0201184725020013	Hypomethylated
Pigmentation	cg20966378	chr8	24341636	ADAM28;ADAM28;ADAM28	0.00869544662499245	2.28880927432878	3.21850657879531	0.00135529002158384	0.0201184725020013	Hypermethylated
Pigmentation	cg21178436	chr16	14672272	Intergenic	0.00932434547544532	2.27877308082839	3.21848147735167	0.00135540669452861	0.0201198768050543	Hypermethylated
Pigmentation	cg00346244	chr16	87434620	Intergenic	0.00963911356727437	2.97853848997317	3.21846395526218	0.00135548814370626	0.0201203848001366	Hypermethylated
Pigmentation	cg12181484	chr5	178296663	Intergenic	0.00591287118762902	3.59222349783386	3.21845987038654	0.00135550713237542	0.0201203848001366	Hypermethylated
Pigmentation	cg27589824	chr17	58583973	Intergenic	0.00806318717396457	1.51240982356274	3.21846227999718	0.00135549593119702	0.0201203848001366	Hypermethylated
Pigmentation	cg07064648	chr11	61534224	Intergenic	0.00598154776567139	1.14059043484611	3.21843390841704	0.00135562782313302	0.0201218486177679	Hypermethylated
Pigmentation	cg02520639	chr8	81108975	Intergenic	0.00873901557509554	0.557561097319488	3.21841703392092	0.00135570627380855	0.0201225932474744	Hypermethylated
Pigmentation	cg06162745	chr5	116502713	Intergenic	0.0084360100453288	0.33913643442278	3.21840887369154	0.00135574421277357	0.0201225932474744	Hypermethylated
Pigmentation	cg19896355	chr14	95211373	Intergenic	0.011466757495304	1.56918543283172	3.21840894547035	0.0013557438790515	0.0201225932474744	Hypermethylated
Pigmentation	cg18223188	chr1	228923055	Intergenic	0.011483501490815	2.05564959413604	3.21839951446322	0.00135578772739587	0.0201229114679659	Hypermethylated
Pigmentation	cg05399210	chr6	116761498	Intergenic	0.00810116280635893	-0.25491735348865	3.21838239498385	0.00135586732572682	0.02012376523203	Hypermethylated
Pigmentation	cg07921660	chrX	11762971	MSL3;MSL3;MSL3;MSL3;MSL3	0.00837689878017501	1.86559466012295	3.21836698360209	0.00135593898582304	0.0201241735024921	Hypermethylated
Pigmentation	cg23036508	chr3	169765237	TERC	-0.00587352069177393	-3.35917040465601	-3.21837085928522	0.0013559209642783	0.0201241735024921	Hypomethylated
Pigmentation	cg15817960	chr12	54015815	HOXC6;HOXC5;HOXC4	-0.0114606611704818	-0.124278509733156	-3.21834862954406	0.00135602433339262	0.0201245008193598	Hypomethylated
Pigmentation	cg17727469	chr2	241354162	Intergenic	0.011224190777724	0.981470699477585	3.21835266599273	0.00135600556321637	0.0201245008193598	Hypermethylated
Pigmentation	cg22010052	chr5	115963007	LVRN	-0.0151532001072314	-4.92547532303802	-3.21834799815158	0.00135602726949731	0.0201245008193598	Hypomethylated
Pigmentation	cg01218568	chr9	108890790	Intergenic	0.0126797175383837	2.01948729578842	3.21831548675931	0.00135617846209177	0.020126163656660898	Hypermethylated
Pigmentation	cg27488807	chr5	148312335	SPINK7	0.00890197057525064	0.72149720659093	3.21831440967025	0.00135618347130702	0.020126163656660898	Hypermethylated
Pigmentation	cg08402246	chr4	57193607	Intergenic	0.00792526894062793	2.3013184608571	3.21828921296898	0.0013563006584205	0.0201272474149078	Hypermethylated
Pigmentation	cg10553890	chr11	83363545	Intergenic	-0.00683225718183796	-2.14205362033295	-3.21829257592759	0.00135628501712484	0.0201272474149078	Hypomethylated
Pigmentation	cg00755294	chr6	15044285	Intergenic	0.00750977655922837	3.25936908554056	3.21828010481246	0.0013563430217685	0.020127285337592	Hypermethylated
Pigmentation	cg04475953	chr5	42386187	Intergenic	0.00841873532427415	2.72940898008435	3.21827916930671	0.0013563473730098	0.020127285337592	Hypermethylated
Pigmentation	cg03150082	chr1	225568019	Intergenic	0.00824335867492379	2.16362304857751	3.2182389786732	0.0013565343206017	0.0201286472103124	Hypermethylated
Pigmentation	cg04822507	chr4	8319569	LINC02517;LINC02517	0.00893147696408142	2.61389460201498	3.21823649286777	0.00135654588416119	0.0201286472103124	Hypermethylated
Pigmentation	cg13168845	chr8	135225199	Intergenic	0.00735731804405442	1.65385719162516	3.2182498512692	0.00135648374413793	0.0201286472103124	Hypermethylated
Pigmentation	cg22687380	chr22	32800641	TIMP3	0.00926164365852518	1.02511413204147	3.21824465879864	0.00135650789793104	0.0201286472103124	Hypermethylated
Pigmentation	cg23548122	NA	NA	Intergenic	-0.00368625819839515	-3.02634870201419	-3.21823570422301	0.00135654955282645	0.0201286472103124	Hypomethylated
Pigmentation	cg14954154	chr14	90387099	Intergenic	0.0118962324001326	2.31326319795854	3.21822801533797	0.00135658532092611	0.0201288502970543	Hypermethylated
Pigmentation	cg09319148	chr6	27478892	Intergenic	-0.00644430159509546	-5.29299322785013	-3.21821186166899	0.00135666046938778	0.0201296376887627	Hypomethylated
Pigmentation	cg01987925	chr5	147081482	PPP2R2B;PPP2R2B;PPP2R2B;PPP2R2B;PPP2R2B	-0.00812115420514204	-0.553900633084882	-3.2181460690221	0.00135696658303917	0.0201329254205923	Hypomethylated
Pigmentation	cg03340307	chr2	147990255	Intergenic	0.0118427405696114	2.23815897033198	3.21814868029547	0.00135695443234249	0.0201329254205923	Hypermethylated
Pigmentation	cg22686722	chr15	62455151	Intergenic	0.0109241454722266	1.78991848958928	3.21814525025805	0.00135697039290749	0.0201329254205923	Hypermethylated
Pigmentation	cg24813953	chr19	55671520	Intergenic	0.00972056658911295	2.14711995045285	3.21814694861696	0.00135696249012425	0.0201329254205923	Hypermethylated
Pigmentation	cg03022610	chr18	63985087	Intergenic	0.00944559441544286	2.80917024813816	3.21812882563355	0.00135704682196846	0.0201330763291779	Hypermethylated
Pigmentation	cg21078966	chr18	71032546	Intergenic	0.00974229432666038	1.67630310216221	3.21813330407379	0.00135702598195079	0.0201330763291779	Hypermethylated
Pigmentation	cg23050436	chr5	74719630	Intergenic	0.0112408951816498	1.75254274764951	3.21813758356223	0.00135700606801392	0.0201330763291779	Hypermethylated
Pigmentation	cg09414627	chr1	89759612	Intergenic	0.010492938182564	2.16455928299637	3.21808659883657	0.00135724333510933	0.0201356640803802	Hypermethylated
Pigmentation	cg16214859	chr18	69889251	Intergenic	0.0113071038330372	1.01967718562799	3.21806147368806	0.00135736027386451	0.0201370712243174	Hypermethylated
Pigmentation	cg11286402	chr2	200661412	Intergenic	0.0114829521568576	1.66015760178966	3.2180555383785	0.00135738789964704	0.0201371533445124	Hypermethylated
Pigmentation	cg24853285	chr2	75620139	Intergenic	0.00804980048527111	0.830423751994632	3.2180134629548802	0.00135758375379187	0.0201397311268324	Hypermethylated
Pigmentation	cg26156279	chr10	101614886	Intergenic	-0.0076088381498279	1.7833397099231	-3.21800689683616	0.00135761432034657	0.0201398568266615	Hypomethylated
Pigmentation	cg22754452	chr17	17104566	Intergenic	-0.00862473059279359	-0.345538215290965	-3.21799705845332	0.00135766012111569	0.0201402085143473	Hypomethylated
Pigmentation	cg02171718	chr2	1917274	MYT1L;MYT1L;MYT1L;MYT1L;MYT1L;MYT1L;MYT1L;MYT1L;MYT1L;MYT1L	0.00856165834372021	3.28035064950274	3.21798138748669	0.00135773307734876	0.0201406856061435	Hypermethylated
Pigmentation	cg12328429	chr11	86639092	Intergenic	0.00736678948632606	2.71306664462197	3.21798065863696	0.00135773647059911	0.0201406856061435	Hypermethylated
Pigmentation	cg14463725	chrX	119759684	SOWAHD;SOWAHD	-0.00945597027725254	0.741749517943231	-3.21795380751766	0.00135786148478293	0.020142212297177	Hypomethylated
Pigmentation	cg00792604	chr1	54354823	Intergenic	0.00815812217547213	2.079036796437	3.217940240676	0.00135792465370682	0.0201424937893754	Hypermethylated
Pigmentation	cg11519236	chr2	48597898	STON1;STON1;STON1;STON1	0.0119774134997	1.03798173720776	3.21794283367597	0.00135791258016226	0.0201424937893754	Hypermethylated
Pigmentation	cg06456540	chr3	131273564	NEK11;NEK11;NEK11;NEK11;NEK11;NEK11;NEK11;NEK11;NEK11;NEK11;NEK11;NEK11;NEK11;NEK11;NEK11;NEK11;NEK11;NEK11;NEK11;NEK11;NEK11	0.00871340242606937	2.66051656263677	3.21793067075287	0.00135796921410893	0.0201428270013899	Hypermethylated
Pigmentation	cg00618805	chr3	47943472	Intergenic	0.00649323499197421	-0.272575028719237	3.21792480032723	0.00135799654922189	0.0201428426018282	Hypermethylated
Pigmentation	cg26652155	chr3	112335659	CD200;CD200	0.00931097275096206	2.48413476617677	3.21792095410323	0.00135801445909646	0.0201428426018282	Hypermethylated
Pigmentation	cg08854582	chr1	44799950	PLK3	0.00475991909530651	-5.65001004205843	3.21790996626886	0.00135806562495771	0.0201429559847306	Hypermethylated
Pigmentation	cg13236059	chr7	105691465	Intergenic	-0.00543853318191566	-4.64528448007399	-3.21790982199735	0.00135806629678311	0.0201429559847306	Hypomethylated
Pigmentation	cg22974215	chr11	62622305	B3GAT3;B3GAT3;B3GAT3;B3GAT3;B3GAT3	-0.00518008221345304	-3.86895226905287	-3.21789921082931	0.00135811571037745	0.0201433611439103	Hypomethylated
Pigmentation	cg14318907	chr9	129546211	Intergenic	0.00673644278804884	3.85920142793385	3.21789366120601	0.00135814155426747	0.0201434167134024	Hypermethylated
Pigmentation	cg27541882	chr1	11716427	Intergenic	0.00831453349502072	2.01972384704664	3.21788654462545	0.00135817469594366	0.0201435805171944	Hypermethylated
Pigmentation	cg07761801	chr10	22218220	EBLN1	0.00861485345075464	3.1389225010215	3.21787775634865	0.00135821562368492	0.0201438597917269	Hypermethylated
Pigmentation	cg02164225	chr2	176113045	Intergenic	-0.0115472478848619	-3.5572446325498	-3.21786842084747	0.00135825910114502	0.0201441768717446	Hypomethylated
Pigmentation	cg18167585	chr8	1456181	Intergenic	-0.00888779377669378	2.38421833277892	-3.2178529659372	0.00135833108085335	0.0201449166479728	Hypomethylated
Pigmentation	cg15688324	chr4	8101217	Intergenic	-0.00975974431665354	-1.24069881716602	-3.21783822261795	0.00135839974968445	0.0201455324671887	Hypomethylated
Pigmentation	cg19976205	chr9	87396190	Intergenic	0.00996612287446014	3.00851989806163	3.21782981663366	0.00135843890303168	0.0201455324671887	Hypermethylated
Pigmentation	cg20416767	chrX	103255342	TCEAL8;TCEAL8	-0.0227197682353485	-1.32274763748648	-3.21783354531396	0.0013584215354764	0.0201455324671887	Hypomethylated
Pigmentation	cg07973472	chr5	52738070	Intergenic	0.00645806514139103	1.60240557747021	3.21779034691728	0.00135862275881189	0.0201479312587887	Hypermethylated
Pigmentation	cg14397289	chrX	154547632	IKBKG;IKBKG;IKBKG;IKBKG;IKBKG;IKBKG;IKBKG;IKBKG;IKBKG;IKBKG;IKBKG;IKBKG;G6PD;G6PD;G6PD	-0.0201291243939433	-1.88740196871008	-3.21777470514727	0.00135869562685715	0.0201483563171922	Hypomethylated
Pigmentation	cg17494316	chr15	34654779	Intergenic	0.0102689814806181	3.01054007287189	3.21777660001224	0.00135868679933217	0.0201483563171922	Hypermethylated
Pigmentation	cg03561338	chr14	88135589	Intergenic	0.00858522385162837	2.41395207086456	3.21776356765583	0.00135874751367575	0.02014879798475	Hypermethylated
Pigmentation	cg15434571	chr10	97180748	Intergenic	0.00842860531717267	2.95762752592014	3.2177565428989	0.00135878024122346	0.0201489555307037	Hypermethylated
Pigmentation	cg18943676	chr15	33548606	Intergenic	0.0068912348858379	2.91737917057001	3.21774613855958	0.00135882871520233	0.0201493465669645	Hypermethylated
Pigmentation	cg25864250	chr12	9330760	Intergenic	0.0119880367312673	1.74020261385768	3.21770039895601	0.00135904183569431	0.0201521790061523	Hypermethylated
Pigmentation	cg04948963	chr6	134457989	Intergenic	0.00993796971188435	2.06824262132319	3.21768172976929	0.00135912883234916	0.0201528534155699	Hypermethylated
Pigmentation	cg11047615	chr7	54993299	Intergenic	0.010700166113258	2.05112975685146	3.21767166237625	0.00135917574759126	0.0201528534155699	Hypermethylated
Pigmentation	cg14891410	chr11	32437223	Intergenic	-0.00867027555340238	-1.14945922645487	-3.21767543417268	0.00135915817039845	0.0201528534155699	Hypomethylated
Pigmentation	cg23942526	chr7	27842979	Intergenic	-0.0112856460872892	2.13533807106964	-3.21767931722135	0.00135914007497147	0.0201528534155699	Hypomethylated
Pigmentation	cg12945601	chr8	104280270	Intergenic	0.0225854348375987	1.62347192164134	3.21764472537834	0.00135930128455036	0.0201543869645975	Hypermethylated
Pigmentation	cg07269661	chr8	143766366	Intergenic	0.00896472878254156	0.991260555346477	3.21763988075817	0.00135932386351504	0.0201543939283537	Hypermethylated
Pigmentation	cg11998579	chr9	75601727	Intergenic	0.0113859013897559	0.987663968620859	3.21762798886276	0.0013593792886671	0.0201548878871095	Hypermethylated
Pigmentation	cg13942691	chr18	73616177	Intergenic	0.00719056652379554	2.74199876753623	3.21761447671992	0.00135944226792351	0.0201551660176257	Hypermethylated
Pigmentation	cg15125056	chr3	23649661	Intergenic	0.00792015877990625	0.329927338972399	3.21761647829061	0.00135943293855693	0.0201551660176257	Hypermethylated
Pigmentation	cg22558361	chr3	61561674	PTPRG;PTPRG;PTPRG;PTPRG	-0.00514436422001864	-4.77793125301881	-3.21758737180294	0.00135956861038787	0.0201567113466054	Hypomethylated
Pigmentation	cg17512380	chr10	18682669	Intergenic	0.0107602497206925	1.97504093546744	3.21756436628903	0.00135967585307751	0.0201579734602176	Hypermethylated
Pigmentation	cg07805967	chr10	51699577	CSTF2T;CSTF2T	-0.00642728710441568	-5.22206669568949	-3.21753458392309	0.00135981469841266	0.020159704052482	Hypomethylated
Pigmentation	cg02404349	chr15	60570057	Intergenic	0.00823305560976075	3.27784290074385	3.21752105329831	0.00135987778249132	0.0201599835577075	Hypermethylated
Pigmentation	cg03173714	chr10	101581470	Intergenic	-0.00640556269326195	2.89282609149908	-3.21752319798344	0.00135986778310627	0.0201599835577075	Hypomethylated
Pigmentation	cg06320570	chr15	42403551	CAPN3;CAPN3	0.00872078054841303	3.3205836300774	3.21751089205989	0.00135992515919763	0.0201600301928929	Hypermethylated
Pigmentation	cg06624562	chr5	177605341	Intergenic	0.00669581211727255	3.36929957379505	3.21751526458297	0.00135990477215089	0.0201600301928929	Hypermethylated
Pigmentation	cg09425356	chr10	80408321	PRXL2A;PRXL2A;PRXL2A	-0.00527689263778974	-4.82692885055422	-3.21747888097207	0.00136007442065819	0.0201619150209551	Hypomethylated
Pigmentation	cg02626855	chr3	122982529	Intergenic	0.00913972259067094	2.56605082939312	3.21745470035312	0.001360187180212	0.0201625079165498	Hypermethylated
Pigmentation	cg03167549	chr2	95714081	Intergenic	0.0070177816537395	3.02763717233484	3.21744912712405	0.00136021317063282	0.0201625079165498	Hypermethylated
Pigmentation	cg09913532	chr11	114939610	Intergenic	0.00749170505674564	2.20924215251782	3.21745745335615	0.00136017434191628	0.0201625079165498	Hypermethylated
Pigmentation	cg15305078	chr1	54876856	Intergenic	-0.0057939295667925	1.20399391883058	-3.21744351122726	0.0013602393604964201	0.0201625079165498	Hypomethylated
Pigmentation	cg24287888	chr5	27473487	Intergenic	0.0070487887111953	-0.428961824626283	3.21744672664352	0.0013602243652718	0.0201625079165498	Hypermethylated
Pigmentation	cg25271479	chr11	1436116	BRSK2;BRSK2;BRSK2;BRSK2;BRSK2;BRSK2;BRSK2	-0.0119854213600613	-4.03958960298433	-3.21744184626685	0.00136024712516718	0.0201625079165498	Hypomethylated
Pigmentation	cg03661387	chr10	28431077	Intergenic	0.0089609360553448009	2.06120228124067	3.21742931614764	0.00136030556165497	0.0201625359958911	Hypermethylated
Pigmentation	cg06880603	chr9	76476842	GCNT1	0.0110949943117212	1.95056560713234	3.21742985470982	0.00136030304992463	0.0201625359958911	Hypermethylated
Pigmentation	cg16659880	chr15	63629390	Intergenic	0.0110300755847399	2.21316504727763	3.21742721216099	0.00136031537420664	0.0201625359958911	Hypermethylated
Pigmentation	cg03066979	chr11	14381269	Intergenic	-0.00551326442405445	-3.59311620313031	-3.21740529150958	0.00136041761141217	0.0201630678190571	Hypomethylated
Pigmentation	cg16131123	chr2	215407644	Intergenic	0.0103056813322363	1.8257940142941	3.21740939347908	0.00136039847941947	0.0201630678190571	Hypermethylated
Pigmentation	cg21032395	chr3	27487286	Intergenic	0.00907839394681882	0.851355518969088	3.21741065471744	0.00136039259692863	0.0201630678190571	Hypermethylated
Pigmentation	cg23691216	chr15	98893569	Intergenic	-0.00829338299969492	-0.362225377504286	-3.21737840444972	0.00136054302148682	0.0201645986981263	Hypomethylated
Pigmentation	cg06244947	chr6	169140685	Intergenic	0.00922956827548662	2.5524808639386	3.21736676896813	0.00136059729650691	0.0201650752524065	Hypermethylated
Pigmentation	cg12550885	chrX	139933053	ATP11C;ATP11C;ATP11C;ATP11C;ATP11C;ATP11C	-0.0173756053374978	-2.81830350908707	-3.21734931857765	0.00136067869957997	0.0201659538428027	Hypomethylated
Pigmentation	cg10471937	chr6	169473338	Intergenic	0.00954961597541374	2.84105949978523	3.21734277999209	0.00136070920211787	0.0201660780449464	Hypermethylated
Pigmentation	cg25153669	chr1	32817504	S100PBP;S100PBP;S100PBP;YARS1	0.00298740895357954	-6.52202628136493	3.21731511516946	0.00136083826566535	0.0201676629200979	Hypermethylated
Pigmentation	cg00682858	chr6	144700105	UTRN;UTRN	0.0110859331311538	2.54931229195363	3.21728190948511	0.00136099319371135	0.0201683195240737	Hypermethylated
Pigmentation	cg03230144	chr2	24457727	Intergenic	0.00923307826299343	2.51455538123144	3.21728514849285	0.00136097808072738	0.0201683195240737	Hypermethylated
Pigmentation	cg09704885	chr8	56208224	Intergenic	0.0109799328290086	1.08414914358481	3.21729367641767	0.00136093829076775	0.0201683195240737	Hypermethylated
Pigmentation	cg10793646	chr12	62630634	Intergenic	-0.00747297620655085	-0.161893601612879	-3.21728979070348	0.00136095642076732	0.0201683195240737	Hypomethylated
Pigmentation	cg11165422	chr15	91099240	SV2B;SV2B;SV2B;SV2B;SV2B;SV2B	0.00912817856594432	3.01812272579199	3.21729242412556	0.00136094413369894	0.0201683195240737	Hypermethylated
Pigmentation	cg00283409	chr17	70313532	Intergenic	0.00924242957745664	1.14247523377253	3.21725837603506	0.00136110300380556	0.0201695692397666	Hypermethylated
Pigmentation	cg11933094	chr7	32071456	PDE1C;PDE1C;PDE1C;PDE1C;PDE1C;PDE1C;PDE1C	-0.00766518520593232	-1.38465383893057	-3.21725435257943	0.00136112177858523	0.0201695692397666	Hypomethylated
Pigmentation	cg00118369	chr17	9974245	Intergenic	0.0105375286105478	2.15050026063191	3.21723269453667	0.00136122284631644	0.0201706573301481	Hypermethylated
Pigmentation	cg17614506	chr7	47763474	LINC00525	0.00806320079963763	0.0791022172023205	3.21722913417694	0.0013612394614772	0.0201706573301481	Hypermethylated
Pigmentation	cg06635848	chr12	109736703	Intergenic	0.00622505931352308	-0.366096765391049	3.21717738934476	0.00136148096069013	0.0201736320168485	Hypermethylated
Pigmentation	cg12139707	chr11	108287085	Intergenic	0.00779854275443309	3.09212327167933	3.2171718956455	0.00136150660275626	0.0201736320168485	Hypermethylated
Pigmentation	cg20390500	chr11	57304980	Intergenic	0.00759448005717134	2.37001922007486	3.21717214183013	0.00136150545366989	0.0201736320168485	Hypermethylated
Pigmentation	cg01826682	chr2	104842639	Intergenic	-0.00730273321310598	-3.55146950175275	-3.2171645388291	0.00136154094169729	0.0201738129095202	Hypomethylated
Pigmentation	cg23817637	chr10	127893165	CLRN3	0.00912972246042076	0.693785536123955	3.21715363104904	0.00136159185671795	0.0201742393983966	Hypermethylated
Pigmentation	cg14389081	chr6	28510196	Intergenic	0.00573898103944186	3.23699611599705	3.21713229336615	0.00136169146122802	0.0201750593606969	Hypermethylated
Pigmentation	cg16382778	chr1	152034739	Intergenic	-0.0086889792899763	-4.3009560372737	-3.21713569197367	0.00136167559604418	0.0201750593606969	Hypomethylated
Pigmentation	cg03782618	chr2	170084597	Intergenic	0.0123516679557135	1.87657501043438	3.21712093118847	0.00136174450273216	0.0201755173143593	Hypermethylated
Pigmentation	cg08429353	chr3	117439927	Intergenic	-0.00934293144451349	-2.98098997652998	-3.21709532141159	0.00136186406261961	0.020176960769126	Hypomethylated
Pigmentation	cg00438284	chr6	169225509	Intergenic	0.0087516136630487	4.56094344125658	3.21708116794085	0.0013619301426179	0.0201776118481956	Hypermethylated
Pigmentation	cg06025396	chr14	57483249	Intergenic	0.0104256095478051	2.41440022096679	3.21704937552547	0.00136207858647163	0.0201794831440892	Hypermethylated
Pigmentation	cg06178583	chrX	103730934	Intergenic	0.00698056601989709	2.02414143598579	3.21702376967114	0.00136219815516235	0.0201805986199522	Hypermethylated
Pigmentation	cg24805373	chr14	71799103	Intergenic	0.00812565683658601	-1.02516724076334	3.21702845589935	0.00136217627170001	0.0201805986199522	Hypermethylated
Pigmentation	cg15412024	chr5	82966827	Intergenic	0.00879122981905293	1.23812793779502	3.21700324213222	0.00136229401724068	0.020181690803898	Hypermethylated
Pigmentation	cg25734232	chr21	26280753	Intergenic	0.00806278453374504	2.68183030734503	3.21699265303053	0.00136234346999581	0.0201820954330741	Hypermethylated
Pigmentation	cg11000420	chr9	76477837	GCNT1	0.00990177424215785	1.09613934844163	3.21698005130303	0.00136240232419017	0.0201826393220976	Hypermethylated
Pigmentation	cg09056691	chrX	154805561	MPP1;MPP1;MPP1;MPP1	-0.0232618909490905	-1.76786827679027	-3.21696348647724	0.00136247969092752	0.0201834574339526	Hypomethylated
Pigmentation	cg00560229	chr1	33943961	Intergenic	0.00984072433572316	0.917776138869176	3.21694526144095	0.00136256481644336	0.0201843904540917	Hypermethylated
Pigmentation	cg00181125	chr12	21942248	ABCC9;ABCC9;ABCC9;ABCC9	-0.0108379287882948	-3.58788093477165	-3.21692957764979	0.00136263807624591	0.0201851476737016	Hypomethylated
Pigmentation	cg25652953	chr5	107377560	EFNA5;EFNA5	0.00967352669795915	2.46039850836742	3.2169172923488	0.00136269546406816	0.0201856697563375	Hypermethylated
Pigmentation	cg16840743	chrX	123732903	Intergenic	-0.0167808786297458	-1.5298709925581	-3.21690131159545	0.00136277011764946	0.0201864475763226	Hypomethylated
Pigmentation	cg03687929	chr9	76393022	Intergenic	0.00507454965378945	3.09303237973832	3.21687637799865	0.00136288660170695	0.0201871889310567	Hypermethylated
Pigmentation	cg19113906	chr7	143885516	TCAF1	-0.00998005932222058	-0.79126795774366	-3.21687748472347	0.00136288143114666	0.0201871889310567	Hypomethylated
Pigmentation	cg25165659	chrX	119574150	UBE2A;UBE2A;UBE2A	-0.0219080399113987	-1.93262673721605	-3.21687873102077	0.00136287560853278	0.0201871889310567	Hypomethylated
Pigmentation	cg12598227	chr10	127243650	Intergenic	0.00852860472440436	0.939504712504128	3.21686826276048	0.00136292451622799	0.0201871937285299	Hypermethylated
Pigmentation	cg15032941	chr11	11756630	Intergenic	0.00847383487242504	2.74371276580624	3.21686682872736	0.00136293121615478	0.0201871937285299	Hypermethylated
Pigmentation	cg07716946	chr15	67033780	Intergenic	-0.00814966400248723	-4.82716937862744	-3.21685337912503	0.00136299405534262	0.0201877964606836	Hypomethylated
Pigmentation	cg03778398	chr6	136225902	Intergenic	0.00817760966936251	-0.379069801753394	3.21682248687654	0.00136313840014755	0.0201888470934907	Hypermethylated
Pigmentation	cg04273530	chr2	6634674	LINC01246;LINC01246	0.0101539876846536	0.749193582288753	3.21680271660753	0.0013632307846417	0.0201888470934907	Hypermethylated
Pigmentation	cg05367489	chr5	90017721	MIR3660	0.00840079581783276	0.430132130795227	3.21678988098442	0.0013632907673269	0.0201888470934907	Hypermethylated
Pigmentation	cg05415931	chr14	69901968	Intergenic	0.0101813881718965	1.73189011226497	3.21679099969381	0.00136328553934237	0.0201888470934907	Hypermethylated
Pigmentation	cg05894355	chr1	50108564	ELAVL4;ELAVL4;ELAVL4;ELAVL4;ELAVL4;ELAVL4;ELAVL4;ELAVL4;ELAVL4;ELAVL4;ELAVL4	-0.00782308749469457	-0.369331161380693	-3.21678132442159	0.00136333075471281	0.0201888470934907	Hypomethylated
Pigmentation	cg10182348	chr6	30651020	C6orf136;C6orf136;C6orf136	0.010845497568614	1.71306500063965	3.21678216558851	0.00136332682363928	0.0201888470934907	Hypermethylated
Pigmentation	cg14182610	chr1	45608059	NASP;NASP	0.00646416271162928	3.25731205451217	3.21678433172375	0.00136331670056374	0.0201888470934907	Hypermethylated
Pigmentation	cg14427342	chr21	32912099	Intergenic	0.0100432955310034	1.72667214225024	3.21679057226888	0.00136328753679452	0.0201888470934907	Hypermethylated
Pigmentation	cg15608090	chr1	79811298	Intergenic	0.00995662024614657	0.0502305310983667	3.21682557807278	0.00136312395581932	0.0201888470934907	Hypermethylated
Pigmentation	cg16367027	chr9	113412162	POLE3;POLE3	0.00692816843216246	3.34639329194672	3.21682009485254	0.00136314957752917	0.0201888470934907	Hypermethylated
Pigmentation	cg24367037	chr19	29835404	Intergenic	0.0115871831480784	1.75991725910436	3.2167924177909	0.00136327891227736	0.0201888470934907	Hypermethylated
Pigmentation	cg26401166	chr15	71117412	Intergenic	0.00961054755267735	0.769101357420104	3.21681354242936	0.00136318019593957	0.0201888470934907	Hypermethylated
Pigmentation	cg07590951	chr21	32336389	Intergenic	0.0103925130956387	1.44060016367387	3.21676871217163	0.00136338969751904	0.0201893919729756	Hypermethylated
Pigmentation	cg16546724	chr11	118600765	ARCN1;ARCN1;ARCN1;ARCN1	0.0105477027847955	2.35636673015587	3.21672722779537	0.00136358358958373	0.0201916558135315	Hypermethylated
Pigmentation	cg24427504	chr12	132904934	Intergenic	-0.00837863558694311	-4.64631710868512	-3.21672652490204	0.00136358687502667	0.0201916558135315	Hypomethylated
Pigmentation	cg00805116	chrX	46545429	ZNF674-AS1;ZNF674;ZNF674;ZNF674	-0.0180702407154197	-1.76277702664491	-3.21670768838218	0.00136367492284918	0.0201926315936918	Hypomethylated
Pigmentation	cg17138811	chr11	134553149	Intergenic	0.00946376460774993	2.30528983554445	3.2166890200151	0.00136376218985916	0.0201935957804494	Hypermethylated
Pigmentation	cg03454607	chr1	165543161	LRRC52	0.00717488147656807	2.11036441011286	3.21664757925901	0.0013639559269629	0.0201937689638785	Hypermethylated
Pigmentation	cg03996180	chr13	32011307	Intergenic	0.0073746238012862	3.4635439739259	3.21664937577666	0.00136394752764721	0.0201937689638785	Hypermethylated
Pigmentation	cg09659587	chr22	45675232	Intergenic	0.0104226940938862	1.92137774530647	3.21664660133528	0.0013639604991007	0.0201937689638785	Hypermethylated
Pigmentation	cg10795014	chr3	122418768	Intergenic	0.00855836061021409	3.63406307183555	3.21664387235325	0.00136397325812757	0.0201937689638785	Hypermethylated
Pigmentation	cg12746703	chr5	41246552	Intergenic	0.00822776670375973	0.209371352701743	3.21667779890822	0.00136381464644654	0.0201937689638785	Hypermethylated
Pigmentation	cg13666358	chr1	53260182	Intergenic	0.00741790829191337	3.51816015462286	3.21665939997693	0.00136390066206514	0.0201937689638785	Hypermethylated
Pigmentation	cg22502059	chrX	150568402	MTM1;MTM1;MTM1;MTM1	-0.0160214346732863	-1.91717740490629	-3.21666681149323	0.00136386601237549	0.0201937689638785	Hypomethylated
Pigmentation	cg25349955	chr2	1412139	TPO;TPO;TPO;TPO	0.00746753253682896	3.02476646106811	3.21664538911311	0.00136396616668585	0.0201937689638785	Hypermethylated
Pigmentation	cg25820420	chr21	35427940	Intergenic	0.00964381057020579	1.3212106442228	3.21666401631186	0.00136387908007371	0.0201937689638785	Hypermethylated
Pigmentation	cg14455998	chr7	134127055	LRGUK;LRGUK;LRGUK	-0.00891144781760886	-3.44604872062823	-3.21663853135501	0.00136399822964103	0.0201938106991078	Hypomethylated
Pigmentation	cg00621779	chr8	27629942	Intergenic	0.00875893725177775	2.06779746132856	3.21661665205428	0.0013641005293978	0.0201946692746804	Hypermethylated
Pigmentation	cg18135087	chr1	151544654	MIR554	0.00793425353311131	-0.121050516600578	3.21661861970028	0.00136409132910105	0.0201946692746804	Hypermethylated
Pigmentation	cg23429036	chr2	214504433	Intergenic	0.00880453779329269	1.42376419699443	3.21660030737628	0.00136417695587437	0.0201953111995177	Hypermethylated
Pigmentation	cg26931839	chr22	32722082	Intergenic	-0.00895021452811515	1.00645308280746	-3.21659790314341	0.00136418819821925	0.0201953111995177	Hypomethylated
Pigmentation	cg06122080	chr3	25790343	NGLY1	-0.00687913852011061	-3.43325277167246	-3.21657268334366	0.00136430613275911	0.0201967290996874	Hypomethylated
Pigmentation	cg15728320	chr1	47193273	Intergenic	0.00699844353733057	1.37034509196756	3.2165668149913	0.00136433357609872	0.0201968073742684	Hypermethylated
Pigmentation	cg20391399	chr4	186667212	Intergenic	0.00784813433763727	3.13282325963596	3.21656203386762	0.00136435593539264	0.0201968103862491	Hypermethylated
Pigmentation	cg02211033	chr6	167908193	Intergenic	0.00755316458626466	0.61192030219335	3.21653963833576	0.00136446067433643	0.0201974761408173	Hypermethylated
Pigmentation	cg08725366	chr7	18290293	HDAC9	-0.00763003097479106	-2.60372852992673	-3.21652680380161	0.00136452070196192	0.0201974761408173	Hypomethylated
Pigmentation	cg10987597	chr13	112071744	Intergenic	-0.00863509825150707	-2.12998599371823	-3.21652480102804	0.00136453006923358	0.0201974761408173	Hypomethylated
Pigmentation	cg17236611	chr4	72111603	Intergenic	0.00922354617505397	1.87365100300763	3.21653615923347	0.00136447694599465	0.0201974761408173	Hypermethylated
Pigmentation	cg17834824	chr12	78688085	Intergenic	0.0089170791444361	2.6332228726826	3.21652167035168	0.00136454471199452	0.0201974761408173	Hypermethylated
Pigmentation	cg17905009	chr7	84061084	Intergenic	0.00872145825625286	0.942846712544636	3.21651925587568	0.00136455600505114	0.0201974761408173	Hypermethylated
Pigmentation	cg21848671	chr11	19374119	Intergenic	0.0100272748945749	0.697235482772293	3.21653035903835	0.00136450407373412	0.0201974761408173	Hypermethylated
Pigmentation	cg27400458	chr6	165440495	Intergenic	0.010699889643714	1.8916157777479	3.21649833241825	0.00136465387246773	0.0201985967569028	Hypermethylated
Pigmentation	cg12387859	chr4	1673845	Intergenic	0.00808846711865366	5.43429232405407	3.21647435240621	0.00136476604459939	0.0201999290609672	Hypermethylated
Pigmentation	cg23655048	chr18	63244931	Intergenic	0.00574451889398566	4.0822059713577	3.21646623683703	0.00136480400900876	0.0202001629896446	Hypermethylated
Pigmentation	cg01282269	chr21	40143379	Intergenic	0.00913331502688154	1.08196980704	3.21643629254114	0.00136494409604941	0.0202018293358782	Hypermethylated
Pigmentation	cg10264882	chr6	151406276	Intergenic	0.00762017521931766	1.1883483282184	3.21643269723284	0.001364960916711	0.0202018293358782	Hypermethylated
Pigmentation	cg10364040	chr2	176116336	HOXD10	-0.0125366654582261	-3.11468948980467	-3.21642589020581	0.00136499276393408	0.0202019726875948	Hypomethylated
Pigmentation	cg20529405	chr5	107463891	Intergenic	0.00993802534561267	2.55779604067214	3.21641190344444	0.00136505820427743	0.0202026132067283	Hypermethylated
Pigmentation	cg06417141	chr16	89446963	Intergenic	-0.00689021365070261	-1.8998459877504	-3.21638569732846	0.00136518082354626	0.0202034439198061	Hypomethylated
Pigmentation	cg11626408	chr1	167136188	Intergenic	0.00803414217549943	2.56370582048319	3.2163898882092	0.00136516121359496	0.0202034439198061	Hypermethylated
Pigmentation	cg19514877	chr14	54435096	Intergenic	0.00733142004643992	3.42140213801992	3.2163870561719	0.00136517446522327	0.0202034439198061	Hypermethylated
Pigmentation	cg08897688	chr12	13103935	GSG1;GSG1;GSG1;GSG1;GSG1;GSG1;GSG1;GSG1;GSG1;GSG1;GSG1;GSG1	0.00777625764544038	3.05580812823368	3.21637623091349	0.00136522511971343	0.0202037714638197	Hypermethylated
Pigmentation	cg04557032	chr12	53027826	EIF4B;EIF4B;EIF4B	0.0100657360615422	3.71298479234241	3.21636214209101	0.0013652910479589	0.0202044191220373	Hypermethylated
Pigmentation	cg26786174	chr7	55592934	Intergenic	0.00730959642197833	2.53544217242008	3.21634539394213	0.00136536942427643	0.0202052509704855	Hypermethylated
Pigmentation	cg19983221	chr11	46417870	Intergenic	0.00866345788579547	1.59419942934084	3.21629406790438	0.00136560964066082	0.0202081496742572	Hypermethylated
Pigmentation	cg22118510	chr10	62743141	Intergenic	0.00665455177161424	-0.464516915981564	3.2162972032966	0.00136559496526159	0.0202081496742572	Hypermethylated
Pigmentation	cg02905173	chr2	221189658	Intergenic	0.00833534964766665	2.88611370437383	3.21627978281067	0.00136567650478026	0.0202085466510319	Hypermethylated
Pigmentation	cg20092348	chr20	13610859	Intergenic	0.0116729530821989	2.48992796552667	3.21627886419596	0.00136568080463609	0.0202085466510319	Hypermethylated
Pigmentation	cg12257014	chr11	19591347	Intergenic	0.00953725628471596	1.93167308868606	3.21627203033489	0.00136571279299634	0.0202085981858802	Hypermethylated
Pigmentation	cg22524327	chr2	74648434	M1AP;M1AP;M1AP;M1AP	-0.0117361455392443	-3.00897263854972	-3.2162686481382	0.00136572862484844	0.0202085981858802	Hypomethylated
Pigmentation	cg19923360	chr1	25340618	Intergenic	0.00670669100805995	2.05578881396002	3.21625239555396	0.00136580470454994	0.0202093958896494	Hypermethylated
Pigmentation	cg12480180	chr2	189883474	Intergenic	0.00743537520362233	-0.463925629736799	3.21620691646003	0.00136601761680384	0.0202122182042275	Hypermethylated
Pigmentation	cg03876500	chr6	108757790	Intergenic	0.0106184782292188	1.34638183876796	3.21619874437394	0.00136605587801422	0.0202124562528235	Hypermethylated
Pigmentation	cg20282869	chr5	6196741	Intergenic	0.00746875709128748	2.8244831551075	3.21617912574163	0.00136614773530299	0.0202131592174693	Hypermethylated
Pigmentation	cg20993975	chr4	177125975	Intergenic	0.00880429156773149	1.22930021605574	3.21618113928455	0.00136613830733934	0.0202131592174693	Hypermethylated
Pigmentation	cg12520621	chr18	58226507	Intergenic	0.00887175656479046	1.56135775501241	3.21615956601425	0.00136623932247553	0.0202135300675535	Hypermethylated
Pigmentation	cg20309339	chr13	60338108	Intergenic	0.0100726896947996	2.17060705718145	3.21616638573476	0.0013662073889258	0.0202135300675535	Hypermethylated
Pigmentation	cg22163610	chr4	70151521	Intergenic	0.00996719557820757	0.40341867112978	3.21616383894327	0.00136621931427403	0.0202135300675535	Hypermethylated
Pigmentation	cg04697218	chr7	39034251	Intergenic	0.00775773041940802	2.31969690004975	3.21613868527865	0.00136633710144952	0.0202139924848557	Hypermethylated
Pigmentation	cg06000951	chr6	39934549	MOCS1;MOCS1;MOCS1;MOCS1;MOCS1;MOCS1;MOCS1	-0.00781050704355578	-5.66225669560758	-3.21614240453245	0.00136631968469196	0.0202139924848557	Hypomethylated
Pigmentation	cg18292763	chr14	62114932	Intergenic	0.00974191759407741	2.37494932240759	3.21614352803002	0.00136631442354668	0.0202139924848557	Hypermethylated
Pigmentation	cg03898044	chr12	75766606	Intergenic	0.0111049000563689	2.17548332152935	3.21611763230321	0.00136643569352748	0.0202149820351493	Hypermethylated
Pigmentation	cg06315517	chr14	22070327	Intergenic	-0.00912474799384145	-3.4576926216301	-3.21610270327538	0.00136650561085561	0.0202149820351493	Hypomethylated
Pigmentation	cg08520308	chr5	135729958	Intergenic	0.00958237509500322	1.81389895818948	3.21610460463933	0.00136649670598698	0.0202149820351493	Hypermethylated
Pigmentation	cg14420691	chr12	72559071	Intergenic	0.00843002322349339	2.79969350081763	3.21610072679982	0.00136651486755959	0.0202149820351493	Hypermethylated
Pigmentation	cg23807890	chr2	227871641	DAW1;DAW1;DAW1;DAW1;DAW1	-0.00719617549555865	-5.34067714089082	-3.21610373285267	0.00136650078891545	0.0202149820351493	Hypomethylated
Pigmentation	cg13240477	chr8	141699308	Intergenic	0.00811153557257075	0.448766333437857	3.2160953943672	0.00136653984197517	0.0202150234352064	Hypermethylated
Pigmentation	cg21548487	chr10	71880770	Intergenic	0.00800022353190729	2.22733844782027	3.21608308827325	0.00136659747910164	0.0202153178478817	Hypermethylated
Pigmentation	ch.6.738234R	chr6	30711507	Intergenic	-0.00671907424774894	-4.84223685511135	-3.21608167540359	0.0013666040965968	0.0202153178478817	Hypomethylated
Pigmentation	cg18329574	chr12	128815724	Intergenic	0.00980312069547165	2.26068547366615	3.2160554439136	0.00136672696310505	0.0202168072733473	Hypermethylated
Pigmentation	cg21223520	chr6	149033030	UST-AS2	0.00804716185311334	2.90316984059581	3.21602675822369	0.00136686133660944	0.0202181387879929	Hypermethylated
Pigmentation	cg23032838	chr14	100928661	SNORD113-3	0.0102221593997281	1.83092971827558	3.21603007153032	0.00136684581533304	0.0202181387879929	Hypermethylated
Pigmentation	cg23794313	chr6	122805288	Intergenic	0.0107218122422493	2.33309802749472	3.21601619958704	0.00136691079992132	0.0202185423581801	Hypermethylated
Pigmentation	cg18000007	chr12	102703314	Intergenic	0.00996253293450815	1.62990648897314	3.21600850307668	0.00136694685627181	0.0202187476105835	Hypermethylated
Pigmentation	cg01138978	chr15	83747609	Intergenic	0.00888855494514458	1.5882064101611	3.21600008385122	0.00136698629938054	0.0202190029496408	Hypermethylated
Pigmentation	cg07865738	chr2	3601857	COLEC11	0.0101975927163383	1.43542253983771	3.21598072412018	0.00136707700149899	0.0202193603048067	Hypermethylated
Pigmentation	cg15502160	chr6	4983353	Intergenic	0.00844118357060935	2.45647777391144	3.21598465913895	0.001367058565124	0.0202193603048067	Hypermethylated
Pigmentation	cg18742785	chr15	99729843	Intergenic	0.00873174502604658	0.58995708184743	3.21598799171831	0.00136704295148179	0.0202193603048067	Hypermethylated
Pigmentation	cg23366376	chr6	100139040	Intergenic	0.00850252367791513	1.66831393478287	3.21597123770117	0.00136712144827481	0.0202196896214546	Hypermethylated
Pigmentation	cg17977031	chr17	39596581	Intergenic	-0.00788750996579726	-5.20914825286958	-3.21596398274985	0.0013671554408433	0.0202198643124786	Hypomethylated
Pigmentation	cg26641996	chr2	236015666	Intergenic	0.00963515971219027	2.74383937524947	3.21595028670767	0.00136721961482395	0.020220485365628	Hypermethylated
Pigmentation	cg13113748	chrX	40083569	Intergenic	-0.0124364573839808	-2.63201772139872	-3.21593718295441	0.0013672810161911	0.0202207373373916	Hypomethylated
Pigmentation	cg24077260	chr4	182147264	Intergenic	0.00889248881911321	1.9478653717621	3.21594124381678	0.00136726198759155	0.0202207373373916	Hypermethylated
Pigmentation	cg02064776	chr10	68481942	SLC25A16;SLC25A16;SLC25A16;SLC25A16;SLC25A16;SLC25A16	0.00625642485196242	3.24096802924998	3.21591342260716	0.00136739235856654	0.0202211490951184	Hypermethylated
Pigmentation	cg04545942	chr13	71679197	Intergenic	0.0106208810043467	1.96088948044578	3.21591230660152	0.00136739758844027	0.0202211490951184	Hypermethylated
Pigmentation	cg10789130	chr7	25849441	Intergenic	0.0105029770549752	2.14441546075568	3.21592000432707	0.00136736151540307	0.0202211490951184	Hypermethylated
Pigmentation	cg25596215	chr5	141182318	PCDHB16	-0.0082537385470969	-3.06246692617784	-3.21591718287819	0.00136737473715847	0.0202211490951184	Hypomethylated
Pigmentation	cg24760934	chr5	18282562	Intergenic	0.0116568681357553	1.6782129639538	3.21589949910775	0.00136745760879376	0.0202217086338365	Hypermethylated
Pigmentation	cg00297600	chr8	35544152	UNC5D	0.00761034636194252	0.96244367312692	3.21588668062425	0.00136751768308787	0.0202219409134289	Hypermethylated
Pigmentation	cg08155399	chr9	127242835	Intergenic	0.00758822662081789	3.37081869556924	3.21588728761907	0.00136751483832928	0.0202219409134289	Hypermethylated
Pigmentation	cg15870741	chr6	127512412	Intergenic	0.0113713197110992	2.34070936162675	3.21587641417531	0.00136756579893792	0.0202223243790586	Hypermethylated
Pigmentation	cg25349574	chr17	4987996	CAMTA2;CAMTA2;CAMTA2;CAMTA2	-0.00506072109281496	-5.33628945500039	-3.21582920442579	0.00136778707740503	0.0202252683626537	Hypomethylated
Pigmentation	cg07292358	chr6	105278967	Intergenic	0.010672572690158	1.69796622693278	3.2158075759079	0.00136788846424361	0.0202264394594428	Hypermethylated
Pigmentation	cg02455709	chr17	80287012	Intergenic	0.00619646211130408	4.00780051907516	3.2157988989932	0.00136792914050231	0.020226712828858	Hypermethylated
Pigmentation	cg07513561	chr10	63974555	Intergenic	0.0059491251669221	3.51215307467031	3.21577828537822	0.00136802577895891	0.0202269014077866	Hypermethylated
Pigmentation	cg19450406	chr1	197915802	Intergenic	-0.00948560221972996	-2.981969061538	-3.21577257318921	0.00136805255932489	0.0202269014077866	Hypomethylated
Pigmentation	cg19740853	chr14	77598567	Intergenic	0.00835192612441536	0.58212039171769	3.21577592085798	0.00136803686444322	0.0202269014077866	Hypermethylated
Pigmentation	cg20883558	chr15	99223118	Intergenic	0.00837461246606291	3.37119253042695	3.21577251369448	0.00136805283825565	0.0202269014077866	Hypermethylated
Pigmentation	cg26289568	chr10	43125545	Intergenic	0.00790894280739632	2.95403487853808	3.21577823022896	0.00136802603751203	0.0202269014077866	Hypermethylated
Pigmentation	cg11119275	chr5	173824862	Intergenic	0.0110945163303907	2.09207431463702	3.21575643905787	0.00136812820333731	0.0202276876151262	Hypermethylated
Pigmentation	cg01628879	chr9	40928912	Intergenic	0.00916057392237376	1.92992365086204	3.21572376818062	0.00136828139084279	0.0202296243778398	Hypermethylated
Pigmentation	cg03886579	chr9	35959020	OR2S2	0.00818458597323789	0.141776078691681	3.21571402824083	0.0013683270626293	0.0202299715162934	Hypermethylated
Pigmentation	cg09371620	chr12	45926207	SCAF11	0.00904734557529795	3.08739223780625	3.21568549619422	0.00136846086104904	0.0202303091272738	Hypermethylated
Pigmentation	cg13138302	chrX	14885603	Intergenic	0.0105739938457719	1.12061276229658	3.21569026294309	0.00136843850697516	0.0202303091272738	Hypermethylated
Pigmentation	cg13454700	chr19	36257695	Intergenic	-0.0113572609953106	-2.32948025597198	-3.21569185109537	0.00136843105927508	0.0202303091272738	Hypomethylated
Pigmentation	cg16128096	chr1	41892377	Intergenic	0.00880986316074135	2.9991817602352	3.21569338615402	0.00136842386059518	0.0202303091272738	Hypermethylated
Pigmentation	cg27524944	chr6	139974232	Intergenic	0.00793847056646212	0.93094587594727	3.21568985611639	0.00136844041481036	0.0202303091272738	Hypermethylated
Pigmentation	cg21792431	chr16	79865342	Intergenic	0.00993122247992758	2.74846554693051	3.21567962530713	0.00136848839353695	0.0202303880672744	Hypermethylated
Pigmentation	cg19083458	chr5	149314968	Intergenic	0.00891811441155954	2.54626473429653	3.21566147816397	0.00136857350077936	0.0202306619722128	Hypermethylated
Pigmentation	cg23212488	chr18	7825281	Intergenic	0.00806272765620535	1.88953012652466	3.21567061528894	0.00136853064849111	0.0202306619722128	Hypermethylated
Pigmentation	cg25718614	chr1	154493519	Intergenic	0.00841516490669222	0.932949743182777	3.21566560114429	0.00136855416422161	0.0202306619722128	Hypermethylated
Pigmentation	cg05027549	chr8	53247329	Intergenic	0.00942081280974388	2.48628919509035	3.21565438379689	0.00136860677357371	0.0202308257549186	Hypermethylated
Pigmentation	cg08056061	chr3	176568008	Intergenic	0.0110702891826056	1.68817366653846	3.21563016073762	0.00136872038608463	0.0202308848189077	Hypermethylated
Pigmentation	cg11207455	chr13	110123069	LOC105370361	0.00769900328145462	-0.229747953954674	3.2156212331446	0.00136876226104008	0.0202308848189077	Hypermethylated
Pigmentation	cg15687295	chr10	122189157	Intergenic	0.0113124813385261	1.5461605224742	3.21563310659034	0.00136870656879583	0.0202308848189077	Hypermethylated
Pigmentation	cg16213188	chr5	124972894	Intergenic	0.00601450669153249	3.00022174270926	3.21562749547286	0.00136873288740895	0.0202308848189077	Hypermethylated
Pigmentation	cg19071342	chr2	85561912	GGCX;GGCX;GGCX	-0.00535089171612717	-4.53404478910097	-3.21562976704418	0.00136872223268228	0.0202308848189077	Hypomethylated
Pigmentation	cg19200176	chr5	136312248	Intergenic	0.0086174703343213	2.06561577833638	3.21562041008129	0.00136876612168557	0.0202308848189077	Hypermethylated
Pigmentation	cg19828869	chr2	170695794	Intergenic	0.00874024800939441	0.319516549516781	3.21563713938988	0.00136868765347819	0.0202308848189077	Hypermethylated
Pigmentation	cg01863846	chr1	205496020	Intergenic	0.00783429819601114	3.0043574795951	3.2156022461098	0.00136885132383618	0.0202317253608527	Hypermethylated
Pigmentation	cg05381290	chr14	85614570	Intergenic	0.0117685592469463	1.15389684611612	3.21559882354084	0.00136886737870654	0.0202317253608527	Hypermethylated
Pigmentation	cg00087646	chr1	231059876	Intergenic	0.00691992436771989	2.40855490660413	3.21554420709912	0.00136912360159914	0.0202351842268839	Hypermethylated
Pigmentation	cg11724785	chr10	86488536	Intergenic	0.00386263767138102	-1.41908238824406	3.21552940357738	0.00136919305720958	0.0202358826681871	Hypermethylated
Pigmentation	cg02378063	chr4	22912245	Intergenic	0.0101218778763395	1.88063472650456	3.21550034971867	0.0013693293824524	0.020237427067343	Hypermethylated
Pigmentation	cg13231782	chr8	141300115	Intergenic	0.00998561728619387	3.14280457106123	3.21549767046453	0.00136934195456327	0.020237427067343	Hypermethylated
Pigmentation	cg08906366	chr7	4764180	FOXK1;FOXK1	0.00683835049198667	4.97682415014271	3.215492781723	0.00136936489473021	0.0202374380003593	Hypermethylated
Pigmentation	cg23154806	chr1	188904560	Intergenic	0.0089381053577129	0.717750565842801	3.21548701443338	0.00136939195789549	0.020237509864604	Hypermethylated
Pigmentation	cg03901772	chr2	185738608	FSIP2-AS2;FSIP2-AS2;FSIP2	-0.00714551066023169	-0.520214293343268	-3.21546214106843	0.00136950868251062	0.0202389067635534	Hypomethylated
Pigmentation	cg22747516	chr19	55837523	NLRP11;NLRP11;NLRP11;NLRP11;NLRP11;NLRP11;NLRP11	0.00725553692984572	-0.92161303520643	3.2154513507109	0.00136955932187886	0.0202393270104293	Hypermethylated
Pigmentation	cg22244556	chr17	16419802	Intergenic	-0.00714692568581429	1.24435227084291	-3.21544011544759	0.0013696120510387	0.0202397781260879	Hypomethylated
Pigmentation	cg02666566	chr6	2509939	Intergenic	0.0122252748150418	4.04514774277568	3.21543530496954	0.001369634628072	0.0202397836538959	Hypermethylated
Pigmentation	cg06399192	chr7	52193592	Intergenic	0.00848822841762714	0.00344079716697297	3.21542462510448	0.00136968475314953	0.0202401962663087	Hypermethylated
Pigmentation	cg12328282	chr5	163460994	NUDCD2;NUDCD2;NUDCD2;NUDCD2	-0.00948422179768016	-3.13380863053553	-3.21541455482605	0.00136973201873548	0.0202404988139916	Hypomethylated
Pigmentation	cg20559786	chr6	87213481	Intergenic	0.00938810266331859	1.07899699151678	3.21541080173677	0.00136974963451934	0.0202404988139916	Hypermethylated
Pigmentation	cg11202846	chr3	174101663	Intergenic	0.00935970720442317	0.600431681991268	3.21540477715596	0.00136977791238568	0.0202405885683898	Hypermethylated
Pigmentation	cg02679214	chr2	167438443	Intergenic	0.00809827697391127	1.31931540763498	3.2153963386927	0.00136981752131633	0.0202408457511759	Hypermethylated
Pigmentation	cg23521140	chr2	37390458	Intergenic	-0.00903178216242572	-4.26418112093546	-3.21538190502836	0.00136988527331171	0.0202415187694793	Hypomethylated
Pigmentation	cg02978262	chr7	32543157	AVL9	0.0080892429597664	2.5220394310769	3.21537204995443	0.00136993153506462	0.0202418292950198	Hypermethylated
Pigmentation	cg25270201	chrX	10016005	Intergenic	-0.0191348693570951	-1.74108524995041	-3.21536796754146	0.00136995069917752	0.0202418292950198	Hypomethylated
Pigmentation	cg20461262	chr1	235557695	Intergenic	-0.00782345948408548	0.54321389274713	-3.21535305277838	0.00137002071580922	0.02024253572545	Hypomethylated
Pigmentation	cg25784372	chr3	172184366	Intergenic	0.00897134881043077	3.36990367351967	3.21533724858706	0.00137009491142895	0.0202433038779908	Hypermethylated
Pigmentation	cg06547597	chr4	49117620	Intergenic	0.00393128891509096	-2.99101441250206	3.21531238795527	0.00137021163165616	0.0202440320384004	Hypermethylated
Pigmentation	cg11207184	chr7	71910416	Intergenic	0.0101408249587208	2.53013586320507	3.21531929187981	0.00137017921693039	0.0202440320384004	Hypermethylated
Pigmentation	cg20335043	chr1	201833170	Intergenic	0.00849143420206548	2.87290797715026	3.21530783155764	0.00137023302485941	0.0202440320384004	Hypermethylated
Pigmentation	cg20463564	chr2	104733119	Intergenic	0.0088812489813106	2.45618651745021	3.21531527898824	0.00137019805783505	0.0202440320384004	Hypermethylated
Pigmentation	cg02283570	chr7	97599500	Intergenic	0.00892741708465659	1.16462454453047	3.21529124655541	0.00137031089738821	0.0202448544267794	Hypermethylated
Pigmentation	cg03873153	chr7	64574565	LOC100128885	-0.00903476168070068	0.253599605811435	-3.21528284427498	0.00137035035066735	0.0202451091950366	Hypomethylated
Pigmentation	cg07615816	chr11	599036	Intergenic	0.0102871438656202	2.41597504508976	3.21527046244744	0.00137040849200001	0.02024531193805	Hypermethylated
Pigmentation	cg16408060	chr6	133513225	Intergenic	0.0106922924219896	1.99803201848631	3.21527155264299	0.00137040337267848	0.02024531193805	Hypermethylated
Pigmentation	cg17720910	chr20	16749279	Intergenic	0.0109856353334282	1.97492999953924	3.21525902101616	0.00137046221954247	0.020245777559565	Hypermethylated
Pigmentation	cg03043257	chr1	56514941	Intergenic	0.0121526255294722	2.04194422613598	3.21525204541338	0.0013704949770637	0.0202459333818161	Hypermethylated
Pigmentation	cg19503745	chr14	52936536	Intergenic	0.00817316902235939	3.31072748629109	3.21518937168482	0.0013707893261793	0.0202499535547826	Hypermethylated
Pigmentation	cg12899747	chr3	25350036	Intergenic	0.0107106832403581	-0.917257032492921	3.21517644051098	0.00137085006511274	0.020250522652376	Hypermethylated
Pigmentation	cg01498609	chr6	28765884	Intergenic	-0.0078850464898042	-2.65276345765888	-3.21516112878391	0.00137092198894498	0.0202506006397859	Hypomethylated
Pigmentation	cg01774941	chr12	53669459	Intergenic	0.00788512681850034	3.20507470261942	3.21516478853417	0.00137090479766925	0.0202506006397859	Hypermethylated
Pigmentation	cg15811435	chr4	53526803	Intergenic	0.00972892161833754	1.84918269788082	3.21516453486472	0.00137090598924728	0.0202506006397859	Hypermethylated
Pigmentation	cg19807932	chr14	87492102	Intergenic	0.00890104734655038	0.982601041671388	3.21514573913731	0.00137099428230443	0.0202513403636684	Hypermethylated
Pigmentation	cg25717658	chr6	169140582	Intergenic	0.0108700127874944	2.22336534430195	3.21513569778423	0.00137104145378326	0.0202517089872596	Hypermethylated
Pigmentation	cg20436133	chr4	25768148	Intergenic	0.010343055794875	0.753615083536245	3.21512025909043	0.00137111398339207	0.0202524521588033	Hypermethylated
Pigmentation	cg10062255	chr6	125846678	Intergenic	0.0102113520323353	1.60719461750498	3.21511291998599	0.00137114846309518	0.0202526332877748	Hypermethylated
Pigmentation	cg00268509	chr6	148364302	Intergenic	-0.0114209909907921	-0.636935934440965	-3.21508285629929	0.00137128971308201	0.0202530071937846	Hypomethylated
Pigmentation	cg06683905	chr1	209827818	UTP25	-0.00601943606600191	-4.8649045153396004	-3.2150768933454	0.00137131773077759	0.0202530071937846	Hypomethylated
Pigmentation	cg08780617	chr12	120749496	Intergenic	0.00854214375663147	2.09041589106533	3.21505175172746	0.00137143586768015	0.0202530071937846	Hypermethylated
Pigmentation	cg09494150	chr19	44583032	Intergenic	-0.00746094580181823	-3.92234465003226	-3.21508989927852	0.00137125662143202	0.0202530071937846	Hypomethylated
Pigmentation	cg11091878	chr6	95690529	Intergenic	0.0115401809416529	1.67597088400407	3.21506621185071	0.00137136792045905	0.0202530071937846	Hypermethylated
Pigmentation	cg11106156	chr18	413337	Intergenic	0.00916648911154199	0.998708495096479	3.21506373141589	0.00137137957564706	0.0202530071937846	Hypermethylated
Pigmentation	cg13826345	chr14	103330403	Intergenic	0.0112306427376032	1.75119341443277	3.21505872814485	0.00137140308553952	0.0202530071937846	Hypermethylated
Pigmentation	cg17107073	chr14	69484605	PLEKHD1	-0.00578088015289962	-5.02455238763374	-3.21505078995834	0.00137144038708389	0.0202530071937846	Hypomethylated
Pigmentation	cg17123468	chr12	65642316	LOC100507065;LOC100507065;LOC100507065;LOC100507065	0.00864144824066635	3.04912618323711	3.21509064628428	0.00137125311164624	0.0202530071937846	Hypermethylated
Pigmentation	cg19352438	chr17	10519740	MYH1	0.0104536514468135	2.57429974034919	3.21505879348568	0.00137140277850681	0.0202530071937846	Hypermethylated
Pigmentation	cg24960639	chr6	32205755	Intergenic	0.0090498065012277	2.05835643341174	3.21508369794993	0.00137128575852229	0.0202530071937846	Hypermethylated
Pigmentation	cg26904808	chr1	241601220	Intergenic	0.00659558983074876	3.75103094330823	3.21506870236196	0.00137135621801558	0.0202530071937846	Hypermethylated
Pigmentation	cg03784886	chr2	69311558	Intergenic	0.01230165425048	1.75976710643419	3.21504152614387	0.00137148391894113	0.0202530825350363	Hypermethylated
Pigmentation	cg17093867	chr6	112347369	RFPL4B;RFPL4B	0.0107645173078268	2.58207795131582	3.21504024826373	0.00137148992396476	0.0202530825350363	Hypermethylated
Pigmentation	cg27107611	chr19	4756867	Intergenic	0.00878320526730052	0.20290869721335	3.21501885610374	0.00137159045376762	0.0202542389698124	Hypermethylated
Pigmentation	cg07163559	chr10	73817186	Intergenic	-0.0106863450660704	-2.47805685548374	-3.21499002998965	0.00137172592929117	0.0202551363176937	Hypomethylated
Pigmentation	cg08702685	chr1	51814072	NRDC;NRDC;NRDC	0.0103879541479608	2.55408134050628	3.21498899617903	0.0013717307881722	0.0202551363176937	Hypermethylated
Pigmentation	cg12707614	chr11	14951361	Intergenic	0.00828758261619887	2.32570207979683	3.21498701488662	0.00137174010023566	0.0202551363176937	Hypermethylated
Pigmentation	cg27530455	chrX	124082296	Intergenic	0.00777901761308326	-0.234592081684026	3.21499642177359	0.00137169588843854	0.0202551363176937	Hypermethylated
Pigmentation	cg22353551	chr1	156388047	Intergenic	-0.00859358086520734	-0.368390198259019	-3.21497933858786	0.00137177617934955	0.0202553409610513	Hypomethylated
Pigmentation	cg01579024	chr5	170861753	RANBP17	-0.00923064944780135	0.641479455595809	-3.21496946123046	0.00137182260487593	0.0202556983681228	Hypomethylated
Pigmentation	cg14659564	chr12	100401656	Intergenic	0.00753533994052557	-0.227820525314894	3.2149543046852598	0.00137189384645002	0.0202564221799687	Hypermethylated
Pigmentation	cg24038588	chr11	111695048	Intergenic	0.00878474887683579	2.80561280389822	3.21493722668873	0.00137197412368063	0.0202572793803721	Hypermethylated
Pigmentation	cg04373637	chr9	133398376	Intergenic	0.00730346301741716	3.17790046218617	3.21488552713981	0.00137221717026596	0.0202596372460578	Hypermethylated
Pigmentation	cg09010064	chr5	180281785	MAPK9	0.0066658884324342	3.86676856851345	3.21488134960971	0.00137223681113917	0.0202596372460578	Hypermethylated
Pigmentation	cg12553181	chr4	95334226	Intergenic	0.0107308135214337	1.97225503198226	3.21489316079732	0.00137218128090285	0.0202596372460578	Hypermethylated
Pigmentation	cg14599225	chr10	5560086	Intergenic	0.00841844578352765	0.910479070469561	3.21487016675488	0.001372289389187	0.0202596372460578	Hypermethylated
Pigmentation	cg16548265	chr16	30423981	DCTPP1;DCTPP1;DCTPP1;DCTPP1	0.00539503081862804	3.87314104935935	3.21487628405825	0.00137226062743926	0.0202596372460578	Hypermethylated
Pigmentation	cg24354145	chr1	162360428	Intergenic	0.0101306125734055	1.4100919882699	3.21488532125485	0.00137221813823862	0.0202596372460578	Hypermethylated
Pigmentation	cg27631877	chr2	11813164	Intergenic	0.0105631054494599	0.741985640825696	3.21487051652579	0.00137228774465281	0.0202596372460578	Hypermethylated
Pigmentation	cg03161037	chr17	48730947	Intergenic	-0.0068859682783445	-0.8110659413643	-3.2148529796026	0.00137237020106678	0.020260502176437	Hypomethylated
Pigmentation	cg15508393	chr1	110272034	Intergenic	0.0089854075554954	2.77525515951489	3.21483541675706	0.00137245278395513	0.0202613932240366	Hypermethylated
Pigmentation	cg10071130	chr5	126724087	Intergenic	0.0113917942226073	1.55097046302008	3.21482564399577	0.00137249873879736	0.0202615638606387	Hypermethylated
Pigmentation	cg14013377	chr7	96503776	SEM1;SEM1	0.00992756693247145	2.7818437687447	3.21482350523851	0.00137250879615002	0.0202615638606387	Hypermethylated
Pigmentation	cg22292191	chr16	28031728	Intergenic	0.00665881462153279	2.45172027150016	3.21481601501442	0.00137254401892888	0.0202617557088175	Hypermethylated
Pigmentation	cg20918466	chr15	101772693	Intergenic	0.00453961582450942	1.80916569183764	3.21481098246472	0.00137256768496324	0.0202617769506864	Hypermethylated
Pigmentation	cg05696731	chr8	61640098	Intergenic	0.00936978399424788	3.17403206981328	3.21479209829966	0.00137265649287478	0.0202627597974964	Hypermethylated
Pigmentation	cg02678306	chr21	40847653	DSCAM;DSCAM;DSCAM	0.00845002700052776	1.57550496579381	3.21473044666431	0.00137294646340669	0.020265399415659	Hypermethylated
Pigmentation	cg06284898	chr14	64202632	Intergenic	0.0092097799946935	2.43272899772452	3.21473506525998	0.00137292473847416	0.020265399415659	Hypermethylated
Pigmentation	cg12139190	chr11	2992941	NAP1L4;NAP1L4;NAP1L4;NAP1L4;NAP1L4;NAP1L4;NAP1L4;NAP1L4;NAP1L4;NAP1L4;NAP1L4;NAP1L4	-0.00649533964521543	-6.4810086025526	-3.21474014979976	0.00137290082220308	0.020265399415659	Hypomethylated
Pigmentation	cg18266425	chr3	125392389	Intergenic	0.00785837097750333	3.46749786835631	3.21474698955786	0.00137286865047728	0.020265399415659	Hypermethylated
Pigmentation	cg20703895	chr1	157438012	Intergenic	0.00937031212287377	2.68435740511115	3.21473506484988	0.0013729247404032	0.020265399415659	Hypermethylated
Pigmentation	cg13336139	chr9	983857	Intergenic	0.0102065029625375	1.30967543371325	3.21471925835295	0.00137299909226001	0.0202658480953769	Hypermethylated
Pigmentation	cg12194828	chrX	15335735	PIGA;PIGA;PIGA;PIGA	-0.0170852699194244	-2.16758371775188	-3.21469446912316	0.00137311570530697	0.0202671728334259	Hypomethylated
Pigmentation	cg22581506	chr5	170403668	Intergenic	0.00838999737782585	2.69030016827117	3.21469072726093	0.00137313330850306	0.0202671728334259	Hypermethylated
Pigmentation	cg19746089	chr6	25122045	Intergenic	0.0103611638749634	2.68961447618022	3.21466418414419	0.00137325818378475	0.0202686877881951	Hypermethylated
Pigmentation	cg07829171	chr5	154645072	Intergenic	0.0103422665397567	1.8652695804878	3.21461144964509	0.00137350631072277	0.0202717383260906	Hypermethylated
Pigmentation	cg11579829	chr11	111176094	Intergenic	0.00618731737649252	2.92475344686955	3.21461080546301	0.00137350934199155	0.0202717383260906	Hypermethylated
Pigmentation	cg11091779	chr3	141323863	ZBTB38	0.0094225850032087	3.20435482665773	3.21457742668351	0.00137366641792785	0.0202737283777976	Hypermethylated
Pigmentation	cg05355899	chr3	69026425	Intergenic	0.00619956355831631	0.909701641832717	3.21456249486825	0.00137373669036892	0.0202737807959865	Hypermethylated
Pigmentation	cg10214809	chr6	146662766	Intergenic	0.00990625475307675	0.778229432354993	3.21456612181784	0.00137371962083249	0.0202737807959865	Hypermethylated
Pigmentation	cg21920254	chr16	87849172	Intergenic	-0.00957408324028149	1.10088939436002	-3.21456870104233	0.00137370748233081	0.0202737807959865	Hypomethylated
Pigmentation	cg12698829	chr4	155733459	GUCY1A1;GUCY1A1;GUCY1A1;GUCY1A1;GUCY1A1;GUCY1A1;GUCY1A1;GUCY1A1;GUCY1A1;GUCY1A1;GUCY1A1;GUCY1A1;GUCY1A1;GUCY1A1;GUCY1A1;GUCY1A1;GUCY1A1;GUCY1A1;GUCY1A1;GUCY1A1;GUCY1A1;GUCY1A1;GUCY1A1;GUCY1A1;GUCY1A1;GUCY1A1;GUCY1A1;GUCY1A1;GUCY1A1;GUCY1A1;GUCY1A1;GUCY1A1;GUCY1A1;GUCY1A1	0.0109168496354161	1.8511033577885	3.21455322185409	0.00137378033290727	0.0202740966483447	Hypermethylated
Pigmentation	cg16989424	chr14	61946146	Intergenic	0.00282749393826896	-1.22372322532201	3.21454446067054	0.00137382156774229	0.0202742172935303	Hypermethylated
Pigmentation	cg19542138	NA	NA	Intergenic	-0.00442211644505817	-0.710700396889102	-3.21454203395789	0.00137383298935767	0.0202742172935303	Hypomethylated
Pigmentation	cg24536145	chr4	185869521	Intergenic	0.00929775837685909	1.80443955244345	3.2145315938459	0.00137388212800354	0.0202746142304841	Hypermethylated
Pigmentation	cg21245684	chr9	91992783	Intergenic	0.00938846299131559	2.40458336031443	3.21450467503487	0.0013740088347079	0.0202761558212006	Hypermethylated
Pigmentation	cg12190404	chr16	72914215	Intergenic	0.00916679466001852	3.3930168418974	3.21449991013594	0.00137403126418791	0.0202761585749412	Hypermethylated
Pigmentation	cg15568049	chr17	76337507	Intergenic	0.00789548185137971	1.49223308806098	3.21449439022321	0.00137405724811547	0.0202762137796374	Hypermethylated
Pigmentation	cg11340524	chr15	55271284	RAB27A;RAB27A;RAB27A	0.012012032239293	1.30679083304767	3.21446138926712	0.00137421260324647	0.0202781780119693	Hypermethylated
Pigmentation	cg16213164	chr12	25670575	Intergenic	0.00874278521103184	1.93424159999263	3.21445313006965	0.00137425148674251	0.0202784235279269	Hypermethylated
Pigmentation	cg21662240	chr8	74033507	Intergenic	0.0102106387312589	1.92527558303224	3.21444469832434	0.00137429118362622	0.0202786810380716	Hypermethylated
Pigmentation	cg13261802	chr3	133041700	Intergenic	0.00874905443084873	0.648711357301619	3.21442526560114	0.00137438267744689	0.0202797028295544	Hypermethylated
Pigmentation	cg02448268	chr2	12169874	Intergenic	-0.00906393453769947	-0.00735083942826544	-3.21440570149037	0.00137447479555976	0.0202800772739044	Hypomethylated
Pigmentation	cg06058170	chr5	79512845	HOMER1;HOMER1;HOMER1;HOMER1;HOMER1;HOMER1	-0.00922075185455918	-2.68716546598887	-3.21440888626904	0.00137445979955946	0.0202800772739044	Hypomethylated
Pigmentation	cg11245989	chr2	220374566	Intergenic	0.00824000828111086	1.62539396783069	3.21440681724014	0.00137446954187013	0.0202800772739044	Hypermethylated
Pigmentation	cg02084731	chr3	64654908	Intergenic	0.0118584785768733	1.51022695235332	3.21439159528534	0.00137454121852627	0.020280400815489	Hypermethylated
Pigmentation	cg25738198	chr2	1081909	Intergenic	0.00922762809445886	0.0250123335072548	3.21439250349016	0.0013745369419034	0.020280400815489	Hypermethylated
Pigmentation	cg16318522	chr8	107498096	ANGPT1;ANGPT1	-0.0101133094856554	-3.29481185922134	-3.21438239101522	0.00137458456097685	0.0202807120513924	Hypomethylated
Pigmentation	cg09976624	chr11	119185746	Intergenic	-0.00711467162160462	-0.545074698613095	-3.21437635963191	0.00137461296314639	0.0202808028508883	Hypomethylated
Pigmentation	cg08310519	chr11	86594157	Intergenic	0.0129890292847249	1.68125084675692	3.21435421578903	0.00137471724457067	0.0202820131387789	Hypermethylated
Pigmentation	cg07937084	chr5	44723207	Intergenic	0.00835391265812277	-0.388027719979467	3.21433982669764	0.00137478501066543	0.0202825601378042	Hypermethylated
Pigmentation	cg24802835	chr4	184001253	Intergenic	0.00977227328988705	2.38392100603859	3.21433689457309	0.00137479882002105	0.0202825601378042	Hypermethylated
Pigmentation	cg18694755	chr1	226676363	ITPKB-IT1	0.00812010303963067	0.987378163128997	3.21431002378894	0.00137492537867202	0.0202840989915819	Hypermethylated
Pigmentation	cg17405687	chr4	123857376	Intergenic	-0.00818961558514572	-0.998210967546823	-3.21429117835873	0.00137501414515085	0.0202850802614719	Hypomethylated
Pigmentation	cg10420266	chr14	36068981	LINC00609	0.00846200137363858	0.984786434309413	3.21428165711116	0.00137505899451632	0.0202854136169923	Hypermethylated
Pigmentation	cg10733123	chr14	68012136	Intergenic	0.0110001415466207	0.928664649194769	3.21426732283585	0.00137512651796144	0.0202860814532923	Hypermethylated
Pigmentation	cg00024192	chr2	178963814	Intergenic	0.0080653481297098	1.7152610041497	3.21424957080128	0.00137521014544953	0.0202862738999885	Hypermethylated
Pigmentation	cg00714637	chr1	247723893	OR14A2	0.00947935669168396	2.81951598310906	3.21425206847258	0.00137519837896599	0.0202862738999885	Hypermethylated
Pigmentation	cg07099839	chr12	95169625	Intergenic	-0.00930838154399828	-3.13606157964214	-3.21424565791592	0.00137522857916759	0.0202862738999885	Hypomethylated
Pigmentation	cg15292470	chrX	115232001	Intergenic	0.0107810790386962	0.652558799843116	3.21425070990644	0.00137520477913455	0.0202862738999885	Hypermethylated
Pigmentation	cg04049852	chr13	111923566	Intergenic	0.00843695274308288	2.394307512283	3.21421584796508	0.00137536902222264	0.0202876073153027	Hypermethylated
Pigmentation	cg11411535	chr12	100824572	Intergenic	0.0115820987061344	1.8141357087463	3.21420984800834	0.00137539729130778	0.0202876073153027	Hypermethylated
Pigmentation	cg13587657	chr9	34590265	CNTFR;CNTFR;CNTFR	-0.00631188679600896	-4.01462673386135	-3.2142075763293	0.00137540799457318	0.0202876073153027	Hypomethylated
Pigmentation	cg24258887	chr19	18192166	MPV17L2	-0.00822758251313953	-3.83784633675935	-3.21420907802588	0.00137540091915609	0.0202876073153027	Hypomethylated
Pigmentation	cg05477521	chr17	59334785	Intergenic	0.0102906138925873	2.46010002937314	3.21418202454433	0.00137552838991985	0.0202890548798281	Hypermethylated
Pigmentation	cg22720562	chr5	83682551	Intergenic	0.0105274580075908	2.34709407118413	3.21417420350055	0.001375565243198	0.0202892701712608	Hypermethylated
Pigmentation	cg05520259	chr5	88808392	Intergenic	0.00916378474661719	1.00864279326642	3.21414499750836	0.00137570287184366	0.0202895588501969	Hypermethylated
Pigmentation	cg11112257	chr11	89047967	GRM5;GRM5;GRM5;GRM5;GRM5;GRM5	0.00969291806645411	2.59100288416159	3.21415036019257	0.00137567760008345	0.0202895588501969	Hypermethylated
Pigmentation	cg12769509	chr3	41907936	ULK4;ULK4;ULK4;ULK4	0.0113233164214211	1.22356302065534	3.21415066501951	0.00137567616359309	0.0202895588501969	Hypermethylated
Pigmentation	cg12820637	chr8	88326375	Intergenic	-0.00764928819419459	-3.51081554639354	-3.21415210639153	0.00137566937117739	0.0202895588501969	Hypomethylated
Pigmentation	cg18738397	chr5	96901508	ERAP2;ERAP2;ERAP2;ERAP2	0.00882443031658406	3.24639091544296	3.21415689531165	0.00137564680377992	0.0202895588501969	Hypermethylated
Pigmentation	cg27416863	chr7	1331091	Intergenic	0.0101121769524393	4.28683707307613	3.21414141920291	0.0013757197349208	0.0202895588501969	Hypermethylated
Pigmentation	cg27540736	chr2	28012944	Intergenic	0.0112635614043684	2.39132026132437	3.21413698792464	0.00137574061797173	0.0202895588501969	Hypermethylated
Pigmentation	cg01546378	chr2	38665759	GALM	-0.0118872633439782	-2.16371433139443	-3.21412608157922	0.00137579201697782	0.0202899886239769	Hypomethylated
Pigmentation	cg17976673	chr19	706471	Intergenic	0.00795585330725221	2.46742348476149	3.21412008757931	0.00137582026602646	0.0202900769770336	Hypermethylated
Pigmentation	cg03773298	chr2	169079839	DHRS9	0.00685452983573162	-0.349612627419624	3.2140984176283798	0.00137592239854624	0.0202912549150953	Hypermethylated
Pigmentation	cg06540950	chr5	124574637	Intergenic	0.0096826237333613	2.62708244610596	3.2140902498856	0.00137596089570607	0.0202912566518069	Hypermethylated
Pigmentation	cg13225880	chr20	32838399	Intergenic	0.010288330266132	2.48559679081422	3.21408168237607	0.00137600127816334	0.0202912566518069	Hypermethylated
Pigmentation	cg19834956	chr14	90291766	Intergenic	0.0087601630963604	1.77595029841906	3.21407595366375	0.00137602828072652	0.0202912566518069	Hypermethylated
Pigmentation	cg21550651	chr8	6717113	Intergenic	0.0110387322345611	2.00592615231461	3.21407477987648	0.0013760338134902	0.0202912566518069	Hypermethylated
Pigmentation	cg25291026	chr11	56613648	Intergenic	0.011674888057818	1.27458403963629	3.21408733149745	0.00137597465123563	0.0202912566518069	Hypermethylated
Pigmentation	cg21396517	chr3	11613992	Intergenic	0.00899497142990899	2.21533590449323	3.21405792227604	0.00137611327574417	0.0202921001618091	Hypermethylated
Pigmentation	cg05303090	chr1	219662698	Intergenic	0.0102105432757584	2.46628387285647	3.21402484963872	0.00137626918370377	0.0202928731198056	Hypermethylated
Pigmentation	cg06609498	chr2	239311545	Intergenic	0.00844396023304743	3.56675803687809	3.21402594603866	0.00137626401489518	0.0202928731198056	Hypermethylated
Pigmentation	cg18164611	chr1	46492956	Intergenic	-0.0109675409456498	-2.09550783083551	-3.21402879498152	0.00137625058407686	0.0202928731198056	Hypomethylated
Pigmentation	cg22240461	chr17	16169208	Intergenic	0.00821359704737494	1.40442582497303	3.2140231916419	0.00137627700010845	0.0202928731198056	Hypermethylated
Pigmentation	cg27185993	chr16	48183157	Intergenic	0.00878626313881364	2.49395220397533	3.21403469847547	0.00137622275352363	0.0202928731198056	Hypermethylated
Pigmentation	cg08791400	chr6	9199642	Intergenic	0.010192392194696	2.17081917472573	3.21401123783615	0.00137633335594451	0.0202933758287408	Hypermethylated
Pigmentation	cg20443047	chr15	58224471	Intergenic	0.00951063153475832	0.722525712552629	3.21400155093998	0.00137637902607256	0.020293720968318	Hypermethylated
Pigmentation	cg00741717	chrX	12906065	TLR8;TLR8	0.00818900587984386	2.09432397422413	3.21398874673165	0.00137643939532287	0.0202937250704178	Hypermethylated
Pigmentation	cg03576039	chrX	134172319	Intergenic	-0.0169876701112654	-1.61431983292288	-3.21399675142393	0.00137640165453235	0.0202937250704178	Hypomethylated
Pigmentation	cg04095918	chr2	211592278	Intergenic	-0.00670213632927385	-2.54359644055343	-3.21398260507398	0.00137646835286418	0.0202937250704178	Hypomethylated
Pigmentation	cg08949512	chr12	96547785	Intergenic	0.00992100999665192	0.266418258547045	3.21398482274738	0.00137645789660439	0.0202937250704178	Hypermethylated
Pigmentation	cg02406248	chr7	4233041	Intergenic	0.00842749820450193	2.73526113324045	3.21396496025903	0.00137655155022386	0.0202946234437914	Hypermethylated
Pigmentation	cg12780678	chr2	1743074	Intergenic	-0.00619432800901288	-5.17251167724807	-3.21393592740608	0.0013766884536285	0.0202959853243198	Hypomethylated
Pigmentation	cg22692158	chr12	11310910	PRB4;PRB4	0.00622956876297652	3.53237392578072	3.21393648864209	0.00137668580702035	0.0202959853243198	Hypermethylated
Pigmentation	cg21564365	chr2	235811232	Intergenic	0.0101931781617841	4.30881719383319	3.21392926961779	0.00137671984997093	0.020296119947545	Hypermethylated
Pigmentation	cg27565811	chr1	161506079	Intergenic	0.00858552134774434	0.955685597329658	3.21391940197323	0.00137676638435158	0.0202964777334393	Hypermethylated
Pigmentation	cg02900223	chr3	156291887	KCNAB1;KCNAB1;KCNAB1;KCNAB1	-0.00917121449979327	-4.68360770022445	-3.21391404756658	0.00137679163556537	0.0202965217534879	Hypomethylated
Pigmentation	cg25420681	chr20	53614222	Intergenic	0.0105606241822404	1.72443445775282	3.21389243657555	0.00137689355667266	0.0202976960135787	Hypermethylated
Pigmentation	cg27332063	chr6	143442782	ADAT2	0.00825638045790439	3.73361615583978	3.21387374811919	0.00137698170023379	0.0202986671350806	Hypermethylated
Pigmentation	cg02124605	chr11	65712054	KAT5;KAT5;KAT5;KAT5	0.00523079305635681	-5.27148581910592	3.21382390756592	0.00137721679726215	0.0203013513024398	Hypermethylated
Pigmentation	cg07469361	chr1	242024532	Intergenic	0.00735334884252524	-0.905448187468273	3.21381626177173	0.00137725286562396	0.0203013513024398	Hypermethylated
Pigmentation	cg07562139	chr6	167746649	Intergenic	0.0105996281130049	4.08695863373463	3.21381964122584	0.00137723692323865	0.0203013513024398	Hypermethylated
Pigmentation	cg11799430	chr1	54309432	Intergenic	0.0101497166359949	1.85320166489365	3.2138196692497	0.00137723679103837	0.0203013513024398	Hypermethylated
Pigmentation	cg08703920	chr5	150320823	Intergenic	0.00802149031397106	2.05057547840538	3.21380694619237	0.0013772968122306	0.0203016708130778	Hypermethylated
Pigmentation	cg17470032	chrX	124216963	Intergenic	0.00983284759206505	0.336494602335414	3.21380021466115	0.00137732856929688	0.0203018106396684	Hypermethylated
Pigmentation	cg00310792	chr4	146942647	TTC29	0.00827326227472425	2.79389303209499	3.21378088941046	0.00137741974299377	0.0203021696980978	Hypermethylated
Pigmentation	cg05666482	chr5	34740332	Intergenic	0.0117510388496832	1.51277476251316	3.21378158340553	0.00137741646873026	0.0203021696980978	Hypermethylated
Pigmentation	cg20265528	chr2	105236812	Intergenic	0.0122577928668623	2.23036466190104	3.21379009943495	0.00137737629075382	0.0203021696980978	Hypermethylated
Pigmentation	cg05801017	chr14	67746622	ZFYVE26;ZFYVE26	0.00897014843582775	3.10906734277722	3.21376723352311	0.00137748417283067	0.0203024628089214	Hypermethylated
Pigmentation	cg07169384	chr4	143828589	Intergenic	0.0110030605033349	2.64093737133788	3.21376737429451	0.00137748350864297	0.0203024628089214	Hypermethylated
Pigmentation	cg25129414	chrX	153583181	Intergenic	-0.0180482404736836	-0.311016281359671	-3.21374714280931	0.00137757896788466	0.0203032962810848	Hypomethylated
Pigmentation	cg25631853	chr19	40219429	TTC9B	0.00704114878467056	2.13806848812095	3.213745807693	0.0013775852676467	0.0203032962810848	Hypermethylated
Pigmentation	cg08799270	chr21	32727002	PAXBP1-AS1;PAXBP1-AS1	-0.00788552085530171	-3.35916653813603	-3.21373136587529	0.00137765341323596	0.020303644098712	Hypomethylated
Pigmentation	cg11367627	chr16	74620013	Intergenic	0.00965682224554758	2.56353105762665	3.21373159374774	0.00137765233796605	0.020303644098712	Hypermethylated
Pigmentation	cg24455268	chr5	141960353	Intergenic	-0.00743145048552499	1.90109630413722	-3.21372582936542	0.00137767953880194	0.020303700875951	Hypomethylated
Pigmentation	cg16012203	chr6	104602126	Intergenic	0.00840359979438767	2.014469515137	3.21370629302643	0.00137777173012595	0.0203041623700601	Hypermethylated
Pigmentation	cg21548820	chr8	38788058	TACC1	-0.00785481826649937	-5.05142280922035	-3.21370503357574	0.0013777776736269	0.0203041623700601	Hypomethylated
Pigmentation	cg21835577	chr16	83741444	Intergenic	0.0105653293106119	2.42436788811858	3.21370967012565	0.00137775579330102	0.0203041623700601	Hypermethylated
Pigmentation	cg13150632	chr6	31581445	Intergenic	-0.00684140865625465	-4.03717133964813	-3.21368830263237	0.00137785663123222	0.0203049977027817	Hypomethylated
Pigmentation	cg19540073	chr8	125803526	Intergenic	0.00976061495755816	2.24949510487735	3.2136607672192	0.00137798658700437	0.0203065845387323	Hypermethylated
Pigmentation	cg15097669	chr12	55831332	TMEM198B;TMEM198B;TMEM198B;DNAJC14;DNAJC14	-0.00898495035264024	-1.65886962830102	-3.21365443783511	0.00137801646068351	0.020306696495795	Hypomethylated
Pigmentation	cg16686757	chr19	40402849	Intergenic	0.00701537345718667	2.81659412632901	3.21363585825313	0.00137810415679308	0.020307660517118	Hypermethylated
Pigmentation	cg18471660	chr19	56369019	ZSCAN5A	-0.00706889962403723	-1.84200479017207	-3.21362567889508	0.00137815220581522	0.0203077120051895	Hypomethylated
Pigmentation	cg22798503	chr6	44176292	CAPN11	0.00816938654762688	3.90926548004053	3.21363004284377	0.00137813160673649	0.0203077120051895	Hypermethylated
Pigmentation	cg10047297	chr3	122515380	KPNA1;KPNA1	0.00865286159046257	3.24985047262041	3.21361210049149	0.00137821630156195	0.0203079803472052	Hypermethylated
Pigmentation	cg13342590	chr3	169102119	MECOM;MECOM;MECOM;MECOM;MECOM;MECOM;MECOM;MECOM;MECOM;MECOM;MECOM;MECOM;MECOM;MECOM;MECOM;MECOM	0.0100472767047453	2.36657872901665	3.21359932933966	0.00137827658925754	0.0203079803472052	Hypermethylated
Pigmentation	cg14554893	chr10	1693947	Intergenic	0.0112000074701042	1.06484940036379	3.21360055275699	0.0013782708138693	0.0203079803472052	Hypermethylated
Pigmentation	cg18229762	chr12	116720269	Intergenic	0.00938663233226425	2.82135533180654	3.2136115747607	0.00137821878328667	0.0203079803472052	Hypermethylated
Pigmentation	cg23518497	chr12	59905147	Intergenic	0.0091247517675841	1.52363560073715	3.2135957878906	0.00137829330750813	0.0203079803472052	Hypermethylated
Pigmentation	cg27466966	chrX	115902255	Intergenic	0.00900147614479099	2.59574354410357	3.2135935052971	0.00137830408313175	0.0203079803472052	Hypermethylated
Pigmentation	cg22727670	chr14	61624120	Intergenic	0.00655588525704094	3.68584200184884	3.21358732909618	0.001378333240013	0.0203080817024576	Hypermethylated
Pigmentation	cg05897918	chr4	173168597	GALNT7;GALNT7;GALNT7;GALNT7	-0.0077407065015684	-3.33013148344236	-3.21355957240218	0.00137846428207605	0.0203095329293199	Hypomethylated
Pigmentation	cg23748446	chr18	75369648	Intergenic	0.00852487507220913	1.74905740997852	3.21355702791046	0.00137847629544624	0.0203095329293199	Hypermethylated
Pigmentation	cg02145324	chr11	108197065	Intergenic	0.0111361859533682	2.13084889802442	3.21354459431156	0.00137853499988902	0.0203100695812202	Hypermethylated
Pigmentation	cg19617270	chr14	65962447	Intergenic	0.00850581695074169	1.74196229527421	3.21351629578364	0.00137866861819675	0.020311709910072	Hypermethylated
Pigmentation	cg04192014	chr2	100935618	Intergenic	0.0063518611028669	3.61117071649717	3.21351144972403	0.00137869150123377	0.0203117187667827	Hypermethylated
Pigmentation	cg01196912	chr1	110672625	KCNA3;KCNA3;KCNA3	0.00921977608379154	0.58161180184368	3.21350276758622	0.00137873249906546	0.0203119944970278	Hypermethylated
Pigmentation	cg12562151	chr8	52533533	Intergenic	0.00827262819815575	-0.797099861327434	3.21349471163782	0.0013787705409828	0.0203122266714466	Hypermethylated
Pigmentation	cg03400410	chr1	198776357	Intergenic	0.0105705006321103	2.12576861576112	3.21348920811844	0.00137879653034038	0.020312281281355	Hypermethylated
Pigmentation	cg05705605	chr1	156509919	Intergenic	-0.00771260862633094	2.55721649284458	-3.21348160313228	0.00137883244423344	0.0203123966674004	Hypomethylated
Pigmentation	cg10840851	chr11	60945205	Intergenic	0.00809799557878039	2.19067700570585	3.21347811265712	0.00137884892799177	0.0203123966674004	Hypermethylated
Pigmentation	cg24838240	chr19	14610555	CLEC17A;CLEC17A;CLEC17A;CLEC17A;CLEC17A;CLEC17A	0.00769494826820656	2.55787272063907	3.21346879481404	0.00137889293236955	0.0203127166543758	Hypermethylated
Pigmentation	cg01224425	chrX	40098559	BCOR;BCOR	-0.01272941264322	-3.52064831543192	-3.2134621054594	0.00137892452426759	0.020312853783521	Hypomethylated
Pigmentation	cg09143276	chr4	148145367	Intergenic	0.00986251111962064	0.931064552973691	3.2134545642067	0.00137896014023758	0.0203128641109983	Hypermethylated
Pigmentation	cg13781471	chr8	29355792	Intergenic	0.00815736971760515	2.36619654138845	3.21345195001812	0.001378972486775	0.0203128641109983	Hypermethylated
Pigmentation	cg17761410	chr7	148732630	Intergenic	0.00891796417441178	2.2680502268596	3.21344780260942	0.00137899207475935	0.0203128641109983	Hypermethylated
Pigmentation	cg01614738	chr5	10252104	Intergenic	0.0104664389263045	1.94057618986837	3.21342872230842	0.00137908219329072	0.0203138633254686	Hypermethylated
Pigmentation	cg05135846	chr2	8840482	Intergenic	0.0069302042597199	1.9090090970362	3.21341282977507	0.0013791572597723	0.0203140301748899	Hypermethylated
Pigmentation	cg05176551	chr10	32412658	Intergenic	0.00869342893657637	1.59335770396891	3.21341899016784	0.00137912816144511	0.0203140301748899	Hypermethylated
Pigmentation	cg22166025	chr6	111741836	Intergenic	0.00935976716302981	3.02330585631939	3.21341217052562	0.00137916037373984	0.0203140301748899	Hypermethylated
Pigmentation	cg04434821	chr16	8954415	Intergenic	0.00912143734178287	2.46218886900332	3.213397418618	0.00137923005613808	0.0203147283014114	Hypermethylated
Pigmentation	cg11614023	chr7	118253644	Intergenic	0.0104308828647016	2.39034235430159	3.21338585066601	0.00137928470101829	0.0203152049208164	Hypermethylated
Pigmentation	cg02785578	chr3	171045586	Intergenic	0.00798607081298476	1.85302066410928	3.21336846569903	0.00137936682817305	0.0203158188601469	Hypermethylated
Pigmentation	cg20387860	chr11	34806039	Intergenic	0.0108698419202759	2.54522897204897	3.2133675917825	0.00137937095670273	0.0203158188601469	Hypermethylated
Pigmentation	cg01794253	chr1	199752510	Intergenic	0.0105905121573552	2.64752827922473	3.21335370694354	0.00137943655256644	0.0203161284851526	Hypermethylated
Pigmentation	cg16248311	chr12	79450643	SYT1;SYT1;SYT1;SYT1;SYT1;SYT1;SYT1;SYT1	0.0100581565896876	2.87025766191245	3.21335576861938	0.00137942681245069	0.0203161284851526	Hypermethylated
Pigmentation	cg00909335	chr10	69070989	Intergenic	0.0078879090902799	2.27657468513786	3.21334608035069	0.00137947258395168	0.0203163309111844	Hypermethylated
Pigmentation	cg19793501	chr14	85317072	Intergenic	0.00923141514729551	1.5999116230324	3.21333396083934	0.00137952984365365	0.0203168459679435	Hypermethylated
Pigmentation	cg01275800	chr12	31362027	Intergenic	0.00928301343247849	0.519683481270961	3.21331742429765	0.00137960797554998	0.0203171172000381	Hypermethylated
Pigmentation	cg07990182	chr5	55054346	Intergenic	0.0100502435664817	2.77015797822148	3.21331275093203	0.00137963005702173	0.0203171172000381	Hypermethylated
Pigmentation	cg08931768	chr3	39812954	Intergenic	0.00998197336306342	2.66337352061805	3.2133111943792	0.00137963741174615	0.0203171172000381	Hypermethylated
Pigmentation	cg21676740	chr1	27935569	Intergenic	-0.00828951587768765	-3.13549108532702	-3.21331273906865	0.00137963011307618	0.0203171172000381	Hypomethylated
Pigmentation	cg17355412	chr14	94617555	Intergenic	0.0090004839681607	3.39476484454917	3.21329020663139	0.00137973658256	0.0203182493930736	Hypermethylated
Pigmentation	cg03744763	chr7	27145118	HOXA5	-0.0141209452534204	-1.07990989473661	-3.21324743510032	0.00137993870599596	0.0203187575863242	Hypomethylated
Pigmentation	cg04001911	chr2	200766238	Intergenic	0.00907230236349043	0.53392200161465	3.21326248680771	0.00137986757372078	0.0203187575863242	Hypermethylated
Pigmentation	cg04031534	chr22	49366792	Intergenic	0.00806056954977693	2.53704913112705	3.21325166844114	0.00137991869947355	0.0203187575863242	Hypermethylated
Pigmentation	cg04149882	chr18	34658919	Intergenic	0.0120331046038394	1.92887675869116	3.21325160635389	0.00137991899289235	0.0203187575863242	Hypermethylated
Pigmentation	cg06363136	chr7	140679220	ADCK2	0.00643445816369058	3.45122183135707	3.21327532036506	0.00137980692679137	0.0203187575863242	Hypermethylated
Pigmentation	cg10249098	chr1	10324830	KIF1B;KIF1B;KIF1B	0.00825372705766269	3.77922075590256	3.21324517040917	0.00137994940890468	0.0203187575863242	Hypermethylated
Pigmentation	cg12714769	chr20	17850693	Intergenic	0.0109375638131535	1.22217126518278	3.21326930524659	0.00137983535184278	0.0203187575863242	Hypermethylated
Pigmentation	cg16123693	chr11	57571003	Intergenic	0.00564262869630833	2.80291353525589	3.21325093985533	0.00137992214270863	0.0203187575863242	Hypermethylated
Pigmentation	cg03887008	chr16	1310922	Intergenic	-0.00592975974434672	-5.08024247218623	-3.21322254925207	0.00138005632048848	0.020319675355842	Hypomethylated
Pigmentation	cg12914857	chr10	106606647	Intergenic	0.00599922176863255	1.18854587772941	3.21322407851468	0.00138004909268196	0.020319675355842	Hypermethylated
Pigmentation	cg23403895	chr4	168612401	Intergenic	0.0078178794545496	2.57295327308803	3.21317355879425	0.00138028788429418	0.0203227566030542	Hypermethylated
Pigmentation	cg00042478	chr5	14710681	ANKH;ANKH	0.00816228301430547	3.76439859726344	3.21313356980477	0.00138047692737336	0.0203239010142935	Hypermethylated
Pigmentation	cg00262155	chr14	84494063	Intergenic	0.00576652953934949	-0.698841226428929	3.21314351968377	0.00138042988829509	0.0203239010142935	Hypermethylated
Pigmentation	cg04330516	chr3	29170557	Intergenic	0.0103092449152053	2.56230748962547	3.21312979232219	0.00138049478619961	0.0203239010142935	Hypermethylated
Pigmentation	cg08561514	chr16	78988853	Intergenic	0.00932001995042857	2.5268697367303	3.21314806064465	0.001380408420927	0.0203239010142935	Hypermethylated
Pigmentation	cg11462939	chr13	98953863	Intergenic	0.00785368081429263	2.94340864441146	3.2131241043773	0.00138052167753247	0.0203239010142935	Hypermethylated
Pigmentation	cg15712812	chr1	193766690	Intergenic	0.00959001451794188	2.53124239578198	3.21314140805869	0.00138043987109639	0.0203239010142935	Hypermethylated
Pigmentation	cg20355084	chr18	9774698	Intergenic	0.00882777940604419	0.344937707658156	3.21312501730486	0.00138051736138231	0.0203239010142935	Hypermethylated
Pigmentation	cg09399189	chr4	57002308	Intergenic	0.00861704792379433	2.06265177707063	3.21307937493812	0.00138073316520754	0.0203264706113565	Hypermethylated
Pigmentation	cg13879142	chr9	87879250	Intergenic	0.0111860537202121	1.38938485171317	3.21307775688747	0.00138074081616141	0.0203264706113565	Hypermethylated
Pigmentation	cg00977384	chr4	75596347	Intergenic	0.00983408368621121	1.9911250832958	3.2130625915279	0.00138081252748233	0.0203268697726623	Hypermethylated
Pigmentation	cg26875989	chr2	79972144	Intergenic	0.0102669659865768	2.14393507843742	3.21306351214415	0.0013808081741338	0.0203268697726623	Hypermethylated
Pigmentation	cg07566709	chr18	63054825	Intergenic	0.00700975742483878	3.80579878383057	3.21305487387553	0.00138084902269968	0.0203270787583782	Hypermethylated
Pigmentation	cg16779866	chr10	27944259	ODAD2;ODAD2;ODAD2;ODAD2	0.011063700649238	3.46031007092929	3.21304961504451	0.00138087389115889	0.0203271165859675	Hypermethylated
Pigmentation	cg13424673	chr1	50024072	AGBL4;AGBL4;AGBL4;AGBL4;AGBL4	-0.00617897302813516	-4.8650619920169	-3.21303409984716	0.00138094726330935	0.0203278683980742	Hypomethylated
Pigmentation	cg14386951	chr6	5998953	NRN1;NRN1;NRN1;NRN1;NRN1;NRN1	-0.00683646611078888	-5.3586675184640304	-3.21301721166549	0.00138102713246849	0.0203283875634295	Hypomethylated
Pigmentation	cg23962148	chr5	132785578	Intergenic	0.00900036588888548	3.32794733588176	3.21302100480534	0.00138100919322699	0.0203283875634295	Hypermethylated
Pigmentation	cg15420747	chr10	95842484	ENTPD1;ENTPD1;ENTPD1;ENTPD1;ENTPD1;ENTPD1;ENTPD1	0.00720502714526001	1.56715756274879	3.21299560457643	0.0013811293249502	0.0203295635400953	Hypermethylated
Pigmentation	cg14217589	chr4	37978198	Intergenic	-0.00752090089128491	-3.70146258919682	-3.21298379334497	0.00138118519008331	0.0203297293091802	Hypomethylated
Pigmentation	cg22220287	chr20	45154334	Intergenic	0.00925342999871241	2.15030519703422	3.21298408094328	0.00138118382976697	0.0203297293091802	Hypermethylated
Pigmentation	cg00717679	chr1	204962126	NFASC;NFASC;NFASC;NFASC;NFASC;NFASC	-0.00754310120330529	-0.399693747343019	-3.21294528025373	0.0013813673650218	0.0203306900558487	Hypomethylated
Pigmentation	cg04510495	chr11	73233886	Intergenic	0.00802282359839079	2.06555426214617	3.21291934364417	0.0013814900631007	0.0203306900558487	Hypermethylated
Pigmentation	cg06470492	chr7	127587535	ARF5	-0.00743322604246813	1.24228693040475	-3.2129269001072	0.0013814543147709201	0.0203306900558487	Hypomethylated
Pigmentation	cg07149209	chr19	30313112	Intergenic	0.00690374814328741	0.670753112210846	3.2129181326758	0.00138149579206371	0.0203306900558487	Hypermethylated
Pigmentation	cg08545493	chr6	6004529	NRN1	-0.00813270097654755	-1.51116486898523	-3.21296225475097	0.00138128706937893	0.0203306900558487	Hypomethylated
Pigmentation	cg09305161	chr6	106103157	Intergenic	0.00760962262151661	1.37308441953833	3.21292213833299	0.00138147684180786	0.0203306900558487	Hypermethylated
Pigmentation	cg11513962	chr18	52752083	DCC	0.0122503872047011	1.77178689598553	3.21294237990664	0.00138138108516666	0.0203306900558487	Hypermethylated
Pigmentation	cg12292648	chr8	11350214	Intergenic	0.0106246687132806	3.03369182883509	3.21296000290004	0.00138129772121752	0.0203306900558487	Hypermethylated
Pigmentation	cg15425448	chr1	207220476	Intergenic	0.00667162518613263	3.32927327346262	3.21292976747851	0.00138144074995314	0.0203306900558487	Hypermethylated
Pigmentation	cg15745910	chr13	112219905	Intergenic	0.0080974383950318	1.79171617419731	3.21292667286433	0.00138145538980547	0.0203306900558487	Hypermethylated
Pigmentation	cg25253777	chr20	39829434	Intergenic	0.00704872284978769	0.301665558648425	3.21294599329841	0.00138136399197021	0.0203306900558487	Hypermethylated
Pigmentation	cg16899859	chr4	34668533	Intergenic	0.0121929987075291	2.03251958622849	3.2129111851341	0.00138152866057179	0.0203308455444277	Hypermethylated
Pigmentation	cg13278328	chr12	103977286	Intergenic	0.0105707584171108	1.92947655966434	3.21290193068271	0.0013815724440889	0.020331033568673	Hypermethylated
Pigmentation	cg22969763	chr12	10454939	KLRC1;KLRC1;KLRC1	0.00957016050882886	2.28113803128941	3.21289905627288	0.00138158604340269	0.020331033568673	Hypermethylated
Pigmentation	cg03463446	chr10	126302011	Intergenic	0.00962909244366725	2.17615777060609	3.2128727503204	0.00138171050701334	0.0203322086908895	Hypermethylated
Pigmentation	cg14771997	chr4	173343969	Intergenic	0.00910238341657166	3.36796765588946	3.21287513573477	0.00138169922027031	0.0203322086908895	Hypermethylated
Pigmentation	cg04554753	chr12	112231571	HECTD4;HECTD4	0.00725463470897225	4.01112643840042	3.21284806345404	0.00138182731953103	0.0203333820782976	Hypermethylated
Pigmentation	cg18028470	chr1	26790570	Intergenic	0.00785088195622921	0.433195074339267	3.21284647038343	0.0013818348578847	0.0203333820782976	Hypermethylated
Pigmentation	cg11257573	chr9	27185149	Intergenic	0.0107970481316269	1.08959283259245	3.21283502768032	0.00138188900546755	0.0203335223980519	Hypermethylated
Pigmentation	cg21697360	chr20	37640777	Intergenic	0.00770058870995947	0.598769693389142	3.21283523510448	0.00138188802390611	0.0203335223980519	Hypermethylated
Pigmentation	cg19034282	chr13	97136039	Intergenic	0.0223062449953874	0.472051350689834	3.21281597940114	0.00138197914745985	0.0203345205436614	Hypermethylated
Pigmentation	cg10628699	chr13	102878690	METTL21EP	0.00815498134511812	2.90097631963644	3.21280210168097	0.00138204482428719	0.0203348304563589	Hypermethylated
Pigmentation	cg20042639	chr20	21102456	Intergenic	-0.00962293682882474	-3.91487251903199	-3.21280249498109	0.0013820429629399901	0.0203348304563589	Hypomethylated
Pigmentation	cg09581644	chr1	159288355	Intergenic	0.0103675272485176	2.66750229882837	3.21278662069945	0.00138211809201315	0.0203352520347555	Hypermethylated
Pigmentation	cg18361395	chr15	100560246	PRKXP1	-0.0090955974923868	1.03763024582656	-3.21278854150552	0.00138210900110937	0.0203352520347555	Hypomethylated
Pigmentation	cg04780193	chr3	40335160	Intergenic	0.0099708273742906	2.99444845833428	3.21275139526253	0.00138228481883251	0.0203364463744228	Hypermethylated
Pigmentation	cg10413105	chrX	80335456	TENT5D;CHMP1B2P	-0.0139567806951583	-1.46288467607009	-3.2127595980632	0.00138224599219242	0.0203364463744228	Hypomethylated
Pigmentation	cg22686384	chr3	184834695	VPS8;VPS8;VPS8;VPS8;VPS8;VPS8;VPS8;VPS8;VPS8;VPS8;VPS8;VPS8	0.00938749176607429	3.29280505599438	3.21275061687353	0.00138228850326423	0.0203364463744228	Hypermethylated
Pigmentation	cg23698956	chrX	154516591	FAM3A;FAM3A;FAM3A;FAM3A;FAM3A;FAM3A;FAM3A	-0.0176106260346257	-1.546207996524	-3.21276299093973	0.00138222993285078	0.0203364463744228	Hypomethylated
Pigmentation	cg05694083	chr3	153736496	Intergenic	0.00846714515704701	2.93861855576028	3.21272401211239	0.00138241443987841	0.0203379709354824	Hypermethylated
Pigmentation	cg08716255	chr11	95700180	Intergenic	-0.00709743561054526	-0.827634811170368	-3.2127165759906	0.00138244964148965	0.0203381605827532	Hypomethylated
Pigmentation	cg19595173	chr2	9388139	Intergenic	0.00683212425081498	3.40941201236749	3.21270797416248	0.00138249036243324	0.020338431421259	Hypermethylated
Pigmentation	cg27665648	chr22	29716414	Intergenic	-0.00551731470773682	2.45748991127419	-3.21269936979239	0.00138253109651986	0.020338702444373	Hypomethylated
Pigmentation	cg00315521	chr14	21811425	Intergenic	0.0078440165182872	2.74196128047115	3.21268868107435	0.00138258169969674	0.0203391186426356	Hypermethylated
Pigmentation	cg15503403	chr8	141161138	Intergenic	-0.00862235679718074	0.692325741579638	-3.2126660278336	0.0013826889517022	0.0203403681732647	Hypomethylated
Pigmentation	cg06785864	chr5	147836740	Intergenic	0.0092288223459532	2.07254758011314	3.2126442813155	0.00138279191805544	0.0203412263657793	Hypermethylated
Pigmentation	cg11984586	chr3	57666199	DENND6A	0.00927593758853697	3.12058046606497	3.21264687033751	0.00138277965907048	0.0203412263657793	Hypermethylated
Pigmentation	cg06547788	chr18	26323077	Intergenic	0.00802208025077568	2.00506038224253	3.21263892329272	0.00138281728854152	0.0203412713230382	Hypermethylated
Pigmentation	cg25455419	chr20	57027991	Intergenic	-0.00812614217776126	1.30421219848363	-3.212633788316	0.00138284160329793	0.0203413007492912	Hypomethylated
Pigmentation	cg01315136	chr4	70637814	ENAM;ENAM;ENAM	0.00869584198909872	1.7106564177125	3.2126072356838	0.00138296733963545	0.020342569736495	Hypermethylated
Pigmentation	cg09195275	chr1	7219200	Intergenic	0.0106294012717185	2.12963756720878	3.21260614534841	0.00138297250299458	0.020342569736495	Hypermethylated
Pigmentation	cg07316873	chr7	117073067	ST7-AS2	-0.00760092016267516	-3.24918994416778	-3.21257755624741	0.00138310789503303	0.0203435764643444	Hypomethylated
Pigmentation	cg12431689	chr15	27162222	GABRG3-AS1	0.00715982876305333	2.51855618808992	3.21257928970875	0.00138309968537158	0.0203435764643444	Hypermethylated
Pigmentation	cg27320388	chrX	94057789	Intergenic	0.010108313684504	2.16278354573267	3.21258160617431	0.00138308871467632	0.0203435764643444	Hypermethylated
Pigmentation	cg17778955	chr10	97450839	Intergenic	0.00929617386818991	1.92629168787296	3.21256824608202	0.00138315198868546	0.0203438967656694	Hypermethylated
Pigmentation	cg03923093	chr8	52499786	Intergenic	0.00763603605082567	1.12095552211698	3.21252933180761	0.00138333630372069	0.0203455037186086	Hypermethylated
Pigmentation	cg04226356	chr2	226902166	Intergenic	0.00769501811749624	2.53498215564123	3.21252161896699	0.00138337283780556	0.0203455037186086	Hypermethylated
Pigmentation	cg06838302	chr3	151348808	Intergenic	0.00916818491612753	2.97626927329629	3.21252306331537	0.00138336599616671	0.0203455037186086	Hypermethylated
Pigmentation	cg10924080	chr17	47841638	SCRN2;SCRN2	0.00733675005646806	2.39024089779513	3.21254014393299	0.00138328509048501	0.0203455037186086	Hypermethylated
Pigmentation	cg23594596	chr18	56950348	Intergenic	0.0104640582559586	2.26080942292136	3.21252497606412	0.00138335693584116	0.0203455037186086	Hypermethylated
Pigmentation	cg16527185	chr11	68051957	Intergenic	0.00803691176135013	2.76680992935306	3.21251342027666	0.00138341167423511	0.0203457466401956	Hypermethylated
Pigmentation	cg10600867	chr7	4611779	Intergenic	0.00922365089851737	2.92105977576349	3.21250848226017	0.00138343506564387	0.0203457624086802	Hypermethylated
Pigmentation	cg08419476	chr11	12718123	Intergenic	0.00943816039614051	1.48508306891483	3.21248467599291	0.00138354784118107	0.0203467644478405	Hypermethylated
Pigmentation	cg11025960	chr3	51715172	GRM2;GRM2;GRM2;GRM2	-0.00631033107817242	2.90350519389411	-3.212488950752	0.0013835275900787	0.0203467644478405	Hypomethylated
Pigmentation	cg06866375	chr2	121999551	Intergenic	-0.00850909270111263	-3.27928179485028	-3.2124774657099	0.00138358199955831	0.020346903934056	Hypomethylated
Pigmentation	cg13867718	chr16	29961946	TMEM219;TMEM219;TMEM219;TMEM219;TMEM219;TMEM219;TMEM219	-0.00303910993079745	-3.13873024350324	-3.21247325098407	0.00138360196698509	0.020346903934056	Hypomethylated
Pigmentation	cg24942416	chr11	124751933	Intergenic	-0.00890385222979397	0.655321024554905	-3.21245913947531	0.00138366882274322	0.0203475588481225	Hypomethylated
Pigmentation	cg04188510	chr5	169760193	Intergenic	0.0105856861397329	1.10356007498656	3.21244285749385	0.00138374596520872	0.0203480367628359	Hypermethylated
Pigmentation	cg06321148	chr16	48650973	Intergenic	0.0110308734972463	2.02162962263645	3.21244671585177	0.00138372768431977	0.0203480367628359	Hypermethylated
Pigmentation	cg02138341	chr1	234500225	Intergenic	-0.0109328102842704	-3.02753760755059	-3.21243579689449	0.00138377941888671	0.0203482004560064	Hypomethylated
Pigmentation	cg11952340	chr15	63522241	Intergenic	-0.00997374141627547	-2.86066459007957	-3.21240174221714	0.00138394078314028	0.0203501050335138	Hypomethylated
Pigmentation	cg18617522	chr14	68622884	Intergenic	0.0084935126082145	1.9722011342523	3.2123990199059	0.00138395368325635	0.0203501050335138	Hypermethylated
Pigmentation	cg19956136	chr14	92654439	Intergenic	0.00810442500996583	0.416695371323326	3.21238961819464	0.00138399823565427	0.0203501050335138	Hypermethylated
Pigmentation	cg24312105	chr1	234216859	Intergenic	0.00939216421232712	1.68454704294245	3.21239113487139	0.00138399104840641	0.0203501050335138	Hypermethylated
Pigmentation	cg03454027	chr4	73716182	Intergenic	0.00856589172967629	2.91557391178394	3.2123639905258	0.00138411968560827	0.0203509060308519	Hypermethylated
Pigmentation	cg05314142	chr6	160121679	SLC22A1;SLC22A1	-0.00802114253228437	0.686091865807525	-3.21237181632821	0.00138408259795405	0.0203509060308519	Hypomethylated
Pigmentation	cg14320925	chr6	143443184	ADAT2	0.0100134831327632	2.82072191489419	3.21236730127767	0.00138410399534527	0.0203509060308519	Hypermethylated
Pigmentation	cg23625086	chr17	80862539	Intergenic	0.00599571417811005	2.66382199766516	3.21233474041691	0.00138425831440611	0.020352616036231	Hypermethylated
Pigmentation	cg09599740	chr12	88932546	Intergenic	0.0102148604461397	0.970397761144981	3.2123259633792	0.00138429991505177	0.0203528994139271	Hypermethylated
Pigmentation	cg15506863	chr14	28788808	Intergenic	0.00974883069807843	1.0577189978811	3.21231184916254	0.00138436681482101	0.0203535547410492	Hypermethylated
Pigmentation	cg20524416	chr21	15004203	Intergenic	0.00797110061534056	3.39404255599232	3.21229600269084	0.00138444192884214	0.0203543308145399	Hypermethylated
Pigmentation	cg14578235	chr10	3472016	Intergenic	0.00854348533675695	1.8898174157185	3.21228830058537	0.00138447843903094	0.0203545393112029	Hypermethylated
Pigmentation	cg12508655	chr5	72504940	Intergenic	0.00883883742561406	1.87285794770418	3.21227990282922	0.00138451824781778	0.0203547962961976	Hypermethylated
Pigmentation	cg13021705	chr8	116916586	Intergenic	0.0117945369736948	0.664721053824334	3.21227333116309	0.00138454940093166	0.020354926021696	Hypermethylated
Pigmentation	cg09285213	chr2	68157609	DNAAF10;DNAAF10;DNAAF10;PNO1;PNO1;PNO1;PNO1	0.00475831156024195	-5.05200545563254	3.21225729740601	0.00138462541199504	0.0203553869350155	Hypermethylated
Pigmentation	cg15286521	chrX	20267164	RPS6KA3	-0.0185626627635726	-2.01573647654384	-3.21225981562557	0.00138461347364274	0.0203553869350155	Hypomethylated
Pigmentation	cg02351555	chr19	1526464	Intergenic	0.0068807124966604	-0.046817039888999	3.21223165480063	0.00138474698364241	0.020356517583434	Hypermethylated
Pigmentation	cg16084313	chr10	24451966	Intergenic	0.00693314051299721	3.12961217999535	3.21223408843909	0.00138473544533344	0.020356517583434	Hypermethylated
Pigmentation	cg10807937	chr7	27419757	Intergenic	0.0100347786877763	2.72804086164567	3.21221667766997	0.00138481799481576	0.0203569049170185	Hypermethylated
Pigmentation	cg24230075	chr18	64127418	LINC01924	0.00970953993330664	2.39713098380047	3.2122208789811	0.00138479807477049	0.0203569049170185	Hypermethylated
Pigmentation	cg00513611	chr19	5061194	Intergenic	0.0093985280533325	1.6979719376415	3.21219621650281	0.00138491501293034	0.020357416264523	Hypermethylated
Pigmentation	cg03599978	chr1	219661195	Intergenic	-0.00934715761639245	-2.72570070441963	-3.21219050231841	0.00138494210827427	0.020357416264523	Hypomethylated
Pigmentation	cg13361185	chr1	90720192	Intergenic	-0.0100993209843095	-1.62979204885229	-3.21219301239484	0.00138493020601068	0.020357416264523	Hypomethylated
Pigmentation	cg15504047	chr9	137296415	Intergenic	0.00751716065298218	1.94397294389826	3.21219947860672	0.00138489954500604	0.020357416264523	Hypermethylated
Pigmentation	cg01572735	chr1	154497132	Intergenic	-0.00943070327816665	-3.87100579671513	-3.21216821728972	0.00138504778342061	0.02035848976272	Hypomethylated
Pigmentation	cg23701374	chr15	61764560	Intergenic	0.0112303000552509	1.45674168913532	3.21216568200398	0.00138505980616552	0.02035848976272	Hypermethylated
Pigmentation	cg13995257	chr3	87006448	Intergenic	0.010957471727223	2.53574923678432	3.21215111861466	0.00138512887003869	0.0203591766289341	Hypermethylated
Pigmentation	cg11951459	chr18	10936188	Intergenic	0.0106650242952801	2.19622211468515	3.21212536693059	0.00138525099988594	0.020360315158995	Hypermethylated
Pigmentation	cg26179807	chr7	112875045	Intergenic	0.010541874016426	2.43075543680931	3.2121271110198	0.00138524272806026	0.020360315158995	Hypermethylated
Pigmentation	cg15788756	chr10	101273408	Intergenic	0.0100619271802485	1.9196991327954	3.21211476229878	0.00138530129626949	0.0203606332334058	Hypermethylated
Pigmentation	cg19555886	chr20	3778581	Intergenic	-0.00766195277979731	-3.66294543832268	-3.21211138562648	0.00138531731173954	0.0203606332334058	Hypomethylated
Pigmentation	cg02110335	chr6	2379978	Intergenic	0.0113555579942839	2.1648080379368	3.21209715183696	0.00138538482411924	0.0203606482421143	Hypermethylated
Pigmentation	cg03454478	chr1	91951177	BRDT	0.00777882614080417	3.13119657420245	3.21210389945053	0.00138535281909026	0.0203606482421143	Hypermethylated
Pigmentation	cg26508164	chr2	181786204	Intergenic	0.0106486584287576	1.06977338179193	3.2120970431611	0.00138538533959211	0.0203606482421143	Hypermethylated
Pigmentation	cg15351670	chr20	14929887	MACROD2-AS1;MACROD2-AS1;MACROD2-AS1	0.00815228442467971	3.35898995093606	3.21208603769566	0.00138543754178981	0.0203610871772737	Hypermethylated
Pigmentation	cg21387812	chr4	156193946	Intergenic	-0.00741836171753793	-4.32803351561131	-3.21208045247266	0.00138546403486013	0.0203611482701005	Hypomethylated
Pigmentation	cg25362361	chr17	78066489	Intergenic	0.00999556765765191	2.82137089885758	3.21206182712008	0.00138555238615453	0.0203621184312296	Hypermethylated
Pigmentation	cg15602514	chr10	114223109	Intergenic	0.011329092886635	1.72704123648202	3.2120537980637	0.00138559047442389	0.0203623499060992	Hypermethylated
Pigmentation	cg01222160	chr1	197332750	Intergenic	0.0098204272095164	2.07314505891291	3.21204041634551	0.0013856539568224	0.0203627974942301	Hypermethylated
Pigmentation	cg15835795	chrX	48004038	SPACA5;ZNF182;ZNF182;ZNF182	-0.0266687613103405	-1.55513616202703	-3.2120332520564	0.00138568794506196	0.0203627974942301	Hypomethylated
Pigmentation	cg22039204	chr5	83559749	Intergenic	0.00951911583026629	1.82111237375551	3.21203642967017	0.00138567286998921	0.0203627974942301	Hypermethylated
Pigmentation	cg01713272	chr18	12911712	Intergenic	-0.00940972456354044	-1.62457383302369	-3.21201595095867	0.00138577002670488	0.0203636754190224	Hypomethylated
Pigmentation	cg01669374	chrX	12791209	PRPS2;PRPS2	-0.0158924406334417	-1.95176614210981	-3.21199466699839	0.00138587101041878	0.0203648310740317	Hypomethylated
Pigmentation	cg05237432	chr1	230668483	Intergenic	0.00922665738498816	2.8957648507096	3.21198332119885	0.00138592484439144	0.0203649655794179	Hypermethylated
Pigmentation	cg22389715	chr2	108445907	Intergenic	0.0104971814123652	1.22643677880377	3.21198512201903	0.00138591629966367	0.0203649655794179	Hypermethylated
Pigmentation	cg06210678	chr4	7226046	Intergenic	-0.00860412419229497	2.02852747825706	-3.21195475807137	0.00138606038034298	0.0203655926147245	Hypomethylated
Pigmentation	cg06828505	chr3	111859134	PHLDB2;PHLDB2;PHLDB2	-0.00618336594953484	-4.02174701255947	-3.21194888620135	0.00138608824468864	0.0203655926147245	Hypomethylated
Pigmentation	cg07236769	chr9	21142492	IFNW1	0.00828940499157178	2.39563141053207	3.21194530493143	0.00138610523948511	0.0203655926147245	Hypermethylated
Pigmentation	cg10946559	chr12	10060203	Intergenic	0.00957996565087508	2.42210037228969	3.2119501508356	0.0013860822434552	0.0203655926147245	Hypermethylated
Pigmentation	cg15243610	chr18	3037631	Intergenic	-0.00900134915696609	-3.19790017744257	-3.21194869769996	0.00138608913921092	0.0203655926147245	Hypomethylated
Pigmentation	cg18607904	chr13	38545446	Intergenic	0.00829134474421922	3.11625039505387	3.2119574023651	0.00138604783229245	0.0203655926147245	Hypermethylated
Pigmentation	cg18757405	chr8	48270500	Intergenic	-0.00866906374455094	2.09141378737987	-3.21194137190373	0.00138612390375828	0.0203655926147245	Hypomethylated
Pigmentation	cg01269448	chr1	119279399	Intergenic	0.00959955705716404	1.41094579328681	3.21192456520605	0.0013862036629451	0.0203663483949243	Hypermethylated
Pigmentation	cg01790961	chr1	199113451	Intergenic	0.0074537635236938	2.22381188513011	3.2119211170463	0.0013862200273278	0.0203663483949243	Hypermethylated
Pigmentation	cg13772164	chr19	43447202	Intergenic	-0.00631329537055874	-5.07696286153811	-3.21191004763516	0.00138627256208682	0.0203664637401222	Hypomethylated
Pigmentation	cg14879552	chr12	42240436	Intergenic	0.00925111627201593	2.24162131337213	3.2119107612929	0.00138626917505466	0.0203664637401222	Hypermethylated
Pigmentation	cg00320876	chr3	100862937	Intergenic	0.00892202065680566	-0.0320973368989798	3.21190428767354	0.00138629989924599	0.0203665371263785	Hypermethylated
Pigmentation	cg00257455	chr1	65064855	Intergenic	-0.00888194730874406	-3.68568979529968	-3.21188978249659	0.00138636874398375	0.0203668505502341	Hypomethylated
Pigmentation	cg04336181	chr5	132872240	LEAP2	0.00747349461898884	2.10327035722535	3.21188567064156	0.00138638826032068	0.0203668505502341	Hypermethylated
Pigmentation	cg24403159	chr9	93766664	Intergenic	0.0098106753388685	0.315826400604597	3.21188859504107	0.00138637438004695	0.0203668505502341	Hypermethylated
Pigmentation	cg00264917	chr1	14108961	Intergenic	-0.0077391905880611	-1.44145117235837	-3.21169041274297	0.00138731531668477	0.0203676412620344	Hypomethylated
Pigmentation	cg00942631	chr1	101247429	Intergenic	0.00644645035730216	2.32206440703777	3.21175010209025	0.00138703185947034	0.0203676412620344	Hypermethylated
Pigmentation	cg01034654	chr9	91722416	Intergenic	0.0095789799535875	1.80463875418489	3.21170522784468	0.00138724495663158	0.0203676412620344	Hypermethylated
Pigmentation	cg01134999	chr5	143694663	Intergenic	0.0100790506556053	2.37377669661671	3.21161811027973	0.00138765874372045	0.0203676412620344	Hypermethylated
Pigmentation	cg01354384	chr10	72297589	Intergenic	-0.00572169824517143	-5.07597960353482	-3.21161726363695	0.00138766276562594	0.0203676412620344	Hypomethylated
Pigmentation	cg01766371	chr18	3383315	Intergenic	0.0098531572482749	2.51295662141632	3.21163017785695	0.00138760141887859	0.0203676412620344	Hypermethylated
Pigmentation	cg01855711	chr1	204888617	Intergenic	0.00938071847799796	1.39152710957478	3.21172267603549	0.00138716209571128	0.0203676412620344	Hypermethylated
Pigmentation	cg02086924	chr2	6877597	RSAD2	-0.00996385912067206	-3.50435973999176	-3.21175544206204	0.00138700650322418	0.0203676412620344	Hypomethylated
Pigmentation	cg02827683	chr2	53964710	Intergenic	-0.00860634662196136	-3.82535728622098	-3.21167760111093	0.00138737616449636	0.0203676412620344	Hypomethylated
Pigmentation	cg02864270	chr2	58912286	Intergenic	0.00802943533888476	2.13850045681917	3.21173875088065	0.00138708576081631	0.0203676412620344	Hypermethylated
Pigmentation	cg03335801	chr11	86218260	Intergenic	0.00925485800104298	2.33630618598974	3.21173266966645	0.00138711463832659	0.0203676412620344	Hypermethylated
Pigmentation	cg03373393	chr17	41733941	Intergenic	-0.00695692504871587	-3.0844358281885	-3.21165021931917	0.00138750622037564	0.0203676412620344	Hypomethylated
Pigmentation	cg03680314	chr22	25690900	Intergenic	0.00946298146769137	2.24638975037659	3.21161823041786	0.00138765817301523	0.0203676412620344	Hypermethylated
Pigmentation	cg03737188	chr3	113156684	Intergenic	0.00978998501859677	2.22049659879519	3.21174497337765	0.00138705621297983	0.0203676412620344	Hypermethylated
Pigmentation	cg03920949	chr16	692440	Intergenic	0.00902075214274997	2.05879743013761	3.21176351197948	0.00138696818495592	0.0203676412620344	Hypermethylated
Pigmentation	cg04090971	chr10	102753544	Intergenic	0.00819094351250407	1.86571463706346	3.21182468870331	0.00138667773226018	0.0203676412620344	Hypermethylated
Pigmentation	cg04591018	chr16	77963405	Intergenic	-0.0077127777967418	-2.30313142385972	-3.21173631497851	0.00138709732797725	0.0203676412620344	Hypomethylated
Pigmentation	cg05148930	chr2	106161551	UXS1;UXS1	0.00982391003252442	2.64394083823819	3.2117712380249	0.00138693150040698	0.0203676412620344	Hypermethylated
Pigmentation	cg05547949	chr2	230462469	SP100;SP100;SP100;SP100;SP100;SP100	0.0109405690005885	1.79653811534983	3.21164599239965	0.00138752629806945	0.0203676412620344	Hypermethylated
Pigmentation	cg05855116	chr7	101960055	Intergenic	0.00981331561408387	3.51413977392791	3.21180552095346	0.00138676873017892	0.0203676412620344	Hypermethylated
Pigmentation	cg05893475	chr6	149896119	RAET1E;RAET1E	-0.00792999534597279	-3.5964460466115	-3.21161553816851	0.00138767096235237	0.0203676412620344	Hypomethylated
Pigmentation	cg05975219	chr16	90022508	GAS8;GAS8;GAS8	-0.00588114524967203	-4.54730207835607	-3.2118397652476	0.00138660616101037	0.0203676412620344	Hypomethylated
Pigmentation	cg06879586	chr6	14518650	Intergenic	0.00747560120880422	2.98525792476817	3.2116318198357	0.00138759361912486	0.0203676412620344	Hypermethylated
Pigmentation	cg07277618	chr15	91917526	Intergenic	0.0118211862285597	1.04775488982329	3.2116173956801	0.00138766213836534	0.0203676412620344	Hypermethylated
Pigmentation	cg07398619	chr3	197830049	Intergenic	0.00987527247552941	3.03226663604765	3.21162230237154	0.00138763882969877	0.0203676412620344	Hypermethylated
Pigmentation	cg08148697	chr16	1997870	ZNF598;ZNF598	-0.00638163573168104	1.30478711935309	-3.21172875335171	0.00138713323579818	0.0203676412620344	Hypomethylated
Pigmentation	cg10544288	chr7	1678513	Intergenic	0.00988173356315364	2.46183662887162	3.21173495576472	0.00138710378239875	0.0203676412620344	Hypermethylated
Pigmentation	cg11214251	chr5	57804658	Intergenic	0.0113616899526626	2.66673084264215	3.21166274713631	0.00138744671533732	0.0203676412620344	Hypermethylated
Pigmentation	cg11330141	chr7	83876674	Intergenic	0.0102829306978383	0.161566283307179	3.21176952315999	0.00138693964279341	0.0203676412620344	Hypermethylated
Pigmentation	cg11723713	chr2	130963904	ARHGEF4;ARHGEF4;ARHGEF4;ARHGEF4	-0.0106274774124976	-2.05203939970201	-3.21169271462021	0.00138730438436619	0.0203676412620344	Hypomethylated
Pigmentation	cg12025690	chr13	107339523	Intergenic	0.00865559322602103	1.6745166951567	3.21166071717774	0.00138745635714124	0.0203676412620344	Hypermethylated
Pigmentation	cg12924799	chr8	101757129	Intergenic	0.00762082844878785	3.63258889732334	3.2117179017715	0.00138718476808912	0.0203676412620344	Hypermethylated
Pigmentation	cg13248255	chr8	116443299	Intergenic	0.00715295015009488	1.45537036687827	3.21174522724525	0.00138705500748924	0.0203676412620344	Hypermethylated
Pigmentation	cg13848602	chr2	196636645	Intergenic	0.00824742538706395	3.03807820714149	3.21170050156635	0.00138726740236924	0.0203676412620344	Hypermethylated
Pigmentation	cg14511739	chr5	112737676	APC;APC;APC;APC;APC;APC;APC;APC;APC;APC;APC	-0.00780236258208876	-4.03693864761068	-3.21178394332332	0.00138687117548674	0.0203676412620344	Hypomethylated
Pigmentation	cg15137566	chr4	13542677	Intergenic	-0.00798644470682152	-2.43847339553066	-3.21164193566309	0.00138754556765371	0.0203676412620344	Hypomethylated
Pigmentation	cg15209621	chr11	125331496	Intergenic	0.005444619923637	3.61578742449405	3.21165939920862	0.00138746261720351	0.0203676412620344	Hypermethylated
Pigmentation	cg15252729	chr10	75697534	Intergenic	0.00924786260104843	2.64998307905234	3.21183057197189	0.00138664980284859	0.0203676412620344	Hypermethylated
Pigmentation	cg16444542	chr21	34546685	Intergenic	0.0101154621851712	1.63113465865359	3.21163726189861	0.00138756776844032	0.0203676412620344	Hypermethylated
Pigmentation	cg16942595	chr6	149054180	Intergenic	0.00885186656089055	2.70760494124458	3.21179014549826	0.00138684172836137	0.0203676412620344	Hypermethylated
Pigmentation	cg16989143	chr6	6058430	Intergenic	0.00862781541587058	2.49906186785514	3.2118384761891	0.001386612280285	0.0203676412620344	Hypermethylated
Pigmentation	cg17730153	chr7	142168646	Intergenic	0.00913519205917513	2.79677366054281	3.2116882317753	0.00138732567484035	0.0203676412620344	Hypermethylated
Pigmentation	cg17889319	chr9	120890471	Intergenic	0.0075970256519975	1.78333967077548	3.211850362592	0.00138655585542594	0.0203676412620344	Hypermethylated
Pigmentation	cg18405658	chr12	132757413	Intergenic	0.00907427187408534	4.63103251533639	3.2118590289814	0.00138651471733723	0.0203676412620344	Hypermethylated
Pigmentation	cg19787580	chr16	25886378	Intergenic	0.00646124323089674	3.65155400680762	3.21177972857743	0.00138689118688555	0.0203676412620344	Hypermethylated
Pigmentation	cg20214398	chr3	23642960	Intergenic	0.00816058588265414	3.41860402784501	3.21174011446013	0.00138707928574153	0.0203676412620344	Hypermethylated
Pigmentation	cg21265776	chr3	142800386	Intergenic	0.0115004821605162	1.82241171642897	3.2116174248626	0.00138766199973621	0.0203676412620344	Hypermethylated
Pigmentation	cg21997740	chr11	126301132	Intergenic	0.00641991493592136	3.14304524079051	3.21165056806658	0.00138750456385178	0.0203676412620344	Hypermethylated
Pigmentation	cg23063560	chr17	80622323	Intergenic	-0.00642076073278471	-1.1842532429105	-3.21183301098413	0.00138663822437335	0.0203676412620344	Hypomethylated
Pigmentation	cg23547143	chrX	2904220	ARSD;ARSD;ARSD-AS1	0.00907123578539274	1.7570100952762	3.21175919851133	0.00138698866641046	0.0203676412620344	Hypermethylated
Pigmentation	cg23564836	chr3	69664591	Intergenic	0.00917141775133907	2.78527119950209	3.21174004321354	0.00138707962406142	0.0203676412620344	Hypermethylated
Pigmentation	cg24711637	chr18	34049935	NOL4;NOL4	0.00909429801359241	0.539581179319032	3.21162104237158	0.00138764481514739	0.0203676412620344	Hypermethylated
Pigmentation	cg25625296	chr1	1210468	Intergenic	0.00855605766271185	1.30253195974386	3.21183342709558	0.00138663624901864	0.0203676412620344	Hypermethylated
Pigmentation	cg25845915	chr2	36581435	Intergenic	0.00778093662382074	3.61279632414394	3.21175473220481	0.00138700987387547	0.0203676412620344	Hypermethylated
Pigmentation	cg25987936	chrX	67545604	AR;AR;AR;AR;AR;AR	-0.0212930925643312	-1.50415728124185	-3.21171896145056	0.00138717973577727	0.0203676412620344	Hypomethylated
Pigmentation	cg04542653	chr14	105736211	Intergenic	0.00739402464257689	5.52309665483576	3.21160362938373	0.00138772753548615	0.0203680977122876	Hypermethylated
Pigmentation	cg15782300	chr8	60810939	Intergenic	0.00804328505833049	3.59914583785164	3.21159958514156	0.00138774674829688	0.0203680977122876	Hypermethylated
Pigmentation	cg14324167	chr3	172134103	Intergenic	0.0074665924604204	2.21884576435776	3.21156407393447	0.00138791546045009	0.0203702459416694	Hypermethylated
Pigmentation	cg17623887	chr18	49096262	Intergenic	0.00852976099147023	1.85453675479187	3.21155229656935	0.00138797141837059	0.0203707392500244	Hypermethylated
Pigmentation	cg21663270	chr16	68763944	Intergenic	0.00945633503262774	2.36345648067776	3.21153361977359	0.00138806016190551	0.0203714260551521	Hypermethylated
Pigmentation	cg23251282	chr13	95534960	CLDN10-AS1	0.0102683861267671	1.09478661552826	3.21153304164813	0.00138806290897526	0.0203714260551521	Hypermethylated
Pigmentation	cg27299783	chr12	116333673	Intergenic	0.00825342745655632	2.24967330479811	3.21152655789901	0.00138809371804886	0.0203715502382551	Hypermethylated
Pigmentation	cg09722826	chr16	50746337	Intergenic	0.00821521072195666	0.472418013921219	3.21147223054814	0.00138835189219717	0.0203746392745372	Hypermethylated
Pigmentation	cg12996402	chr8	112801343	Intergenic	0.00719325730476008	-0.16154107587662	3.21146917063167	0.00138836643483634	0.0203746392745372	Hypermethylated
Pigmentation	cg15906799	chr11	62753946	Intergenic	-0.00957080966286766	-2.71962787084895	-3.2114681566161	0.00138837125410433	0.0203746392745372	Hypomethylated
Pigmentation	cg20655802	chr21	43817980	Intergenic	-0.0107163086748028	-0.0698179716670296	-3.21146228771087	0.00138839914730061	0.0203747206074936	Hypomethylated
Pigmentation	cg10492836	chr10	132988320	Intergenic	0.00776386184706519	-0.47174210526254	3.21144729693921	0.00138847039642126	0.0203754381746276	Hypermethylated
Pigmentation	cg12740910	chr1	147761779	GJA5	0.00941113319673869	2.18559158210222	3.21143843696039	0.00138851250829756	0.0203757281441386	Hypermethylated
Pigmentation	cg24508873	chr19	39130543	Intergenic	0.0105951540248555	1.30187224246465	3.21142902320864	0.00138855725357509	0.0203760567475407	Hypermethylated
Pigmentation	cg13758305	chr11	105933821	GRIA4;GRIA4;GRIA4	0.00978731553753853	2.47442457398898	3.21140756236751	0.00138865926584684	0.0203772256778703	Hypermethylated
Pigmentation	cg03460459	chr5	170232407	C5orf58;C5orf58;C5orf58;C5orf58;C5orf58;C5orf58;C5orf58;C5orf58	0.00945748353039426	2.42341866579099	3.21139675343528	0.00138871064780447	0.020377651631853	Hypermethylated
Pigmentation	cg13492671	chr9	21847543	Intergenic	0.00976433067271316	2.48506159275553	3.2113750106603	0.00138881401082481	0.0203783348040524	Hypermethylated
Pigmentation	cg26814110	chr14	56412453	Intergenic	0.00699476892367817	1.41696863020184	3.21137285269062	0.00138882426998898	0.0203783348040524	Hypermethylated
Pigmentation	cg27116888	chr18	78986337	Intergenic	-0.00931094492087499	-4.2869841562556	-3.21137992006517	0.00138879067137383	0.0203783348040524	Hypomethylated
Pigmentation	cg02844563	chr2	55661535	Intergenic	0.00698526845113967	1.1675785918539	3.21135470722735	0.00138891053777533	0.0203786194076499	Hypermethylated
Pigmentation	cg14253448	chr11	117595604	Intergenic	0.00713930324940657	-0.102779816410901	3.21135466635216	0.00138891073211115	0.0203786194076499	Hypermethylated
Pigmentation	cg27572183	chr2	224511469	CUL3;CUL3;CUL3	0.0115928970142588	2.40989623377732	3.21136373500678	0.00138886761697634	0.0203786194076499	Hypermethylated
Pigmentation	cg13726179	chr9	69150655	Intergenic	0.0114570236316836	1.73709396389573	3.21133654142695	0.00138899690721087	0.0203792277715679	Hypermethylated
Pigmentation	ch.9.86947500F	chr9	85142765	Intergenic	-0.00726728420882227	-4.52879754786646	-3.21133661682174	0.0013889965487355	0.0203792277715679	Hypomethylated
Pigmentation	cg12922751	chr14	26204840	Intergenic	-0.00925199105624158	-1.00890084894787	-3.21132664104256	0.00138904398075366	0.0203795904199997	Hypomethylated
Pigmentation	cg09233205	chr3	45474025	Intergenic	0.0103210349265861	2.24488136703726	3.21129271908399	0.0013892052813073	0.0203798297348308	Hypermethylated
Pigmentation	cg09629082	chr5	90473434	POLR3G;POLR3G;POLR3G;POLR3G;POLR3G	-0.00691811708523876	-4.37793772705957	-3.21129536241544	0.0013891927115164	0.0203798297348308	Hypomethylated
Pigmentation	cg21063789	chr9	83330754	Intergenic	0.00867491386693385	2.69556261383638	3.21130435898309	0.00138914993107292	0.0203798297348308	Hypermethylated
Pigmentation	cg21790851	chr13	73060505	Intergenic	-0.00694479141991548	-4.03613689873218	-3.21129064372101	0.00138921515032068	0.0203798297348308	Hypomethylated
Pigmentation	cg26214635	chr10	98490378	Intergenic	0.00923868783851883	1.42264332650691	3.21130254306967	0.00138915856599922	0.0203798297348308	Hypermethylated
Pigmentation	cg26556530	chr8	58807474	TOX;TOX	0.0110348020733293	2.44777146657914	3.21129595917021	0.00138918987379273	0.0203798297348308	Hypermethylated
Pigmentation	cg26790247	chr3	147390725	Intergenic	-0.00757096055237767	-2.15333030268985	-3.21129029926704	0.00138921678831551	0.0203798297348308	Hypomethylated
Pigmentation	cg17059185	chr13	78778351	Intergenic	0.00926638210941401	0.68071794350001	3.21124865673086	0.00138941482577949	0.0203824069340854	Hypermethylated
Pigmentation	cg14298200	chr8	64586255	Intergenic	-0.0061388321196568	-2.06696326862505	-3.21123012489288	0.0013895029651662	0.0203833718959496	Hypomethylated
Pigmentation	cg07658637	chr2	198372258	Intergenic	0.00885723659517894	2.58369383902228	3.21122162188251	0.00138954340811499	0.0203836371531246	Hypermethylated
Pigmentation	cg08048609	NA	NA	Intergenic	-0.00315692439467361	0.0931731145310312	-3.21120183496652	0.00138963752502333	0.0203844807605264	Hypomethylated
Pigmentation	cg19304410	chr1	64505505	CACHD1	-0.01057137863938	-4.24714213030751	-3.21119542791692	0.00138966800156093	0.0203844807605264	Hypomethylated
Pigmentation	cg24688756	chr8	129889529	Intergenic	0.0104036540067206	2.58835805382529	3.21119671910705	0.00138966185968197	0.0203844807605264	Hypermethylated
Pigmentation	cg21042845	chr4	137969723	Intergenic	0.0104257051884431	1.67198530129826	3.21118649673458	0.00138971048572079	0.0203847759240073	Hypermethylated
Pigmentation	cg02327505	chr2	2260814	Intergenic	0.0100419179390096	1.10613646573838	3.21117245286951	0.00138977729249659	0.0203851337123815	Hypermethylated
Pigmentation	cg17697897	chr20	32761448	DNMT3B;DNMT3B;DNMT3B;DNMT3B;DNMT3B	0.00783326979395157	1.02037311525801	3.21116726650573	0.0013898019648202	0.0203851337123815	Hypermethylated
Pigmentation	cg27373770	chrX	102155949	BEX5;BEX5;BEX5	-0.0226206368696831	-0.980912555251594	-3.21116882033943	0.00138979457295379	0.0203851337123815	Hypomethylated
Pigmentation	cg07449904	chr7	54638798	Intergenic	0.0111858878046048	2.13321386316859	3.21115497006257	0.00138986046249385	0.0203856637232524	Hypermethylated
Pigmentation	cg10590842	chr4	148162804	Intergenic	0.00744436391256443	3.15180950334488	3.21114645213872	0.00138990098601202	0.0203857663277451	Hypermethylated
Pigmentation	cg12155030	chr8	9171859	Intergenic	0.00837753809244117	0.338861677264494	3.21113939784259	0.00138993454723485	0.0203857663277451	Hypermethylated
Pigmentation	cg27043838	chr8	1560364	Intergenic	0.00744315619285057	3.17807208062479	3.21114326247171	0.00138991616094497	0.0203857663277451	Hypermethylated
Pigmentation	cg10083003	chr4	168686879	Intergenic	0.00989806738349285	2.30128244678809	3.21113194504803	0.00138997000515079	0.0203859583823303	Hypermethylated
Pigmentation	cg24963041	chr11	102531682	MMP7	0.0106132475928734	2.39308587479394	3.21112451321933	0.00139000536415077	0.0203861489800106	Hypermethylated
Pigmentation	cg07796683	chr6	41445760	Intergenic	0.00910075353774267	2.45134072001307	3.21109314022435	0.00139015463909747	0.0203873479601211	Hypermethylated
Pigmentation	cg12065835	chr8	63012720	Intergenic	0.00950443305916407	2.60141932146986	3.21109907394782	0.00139012640488189	0.0203873479601211	Hypermethylated
Pigmentation	cg13027299	chr1	85681309	Intergenic	0.0101138375150152	2.00389649033338	3.2110885303247	0.00139017657457729	0.0203873479601211	Hypermethylated
Pigmentation	cg19014546	chr2	110867058	Intergenic	0.00787418127738802	3.20206992396315	3.21109128933842	0.00139016344620754	0.0203873479601211	Hypermethylated
Pigmentation	cg20336100	chr18	12884314	PTPN2;PTPN2;PTPN2;PTPN2	0.00453889175350084	-6.0540869993668	3.21107844807081	0.00139022455050604	0.0203877235481065	Hypermethylated
Pigmentation	cg15885788	chr17	61928482	INTS2;INTS2;INTS2	0.0107905081100074	1.57002542439688	3.2110692331479598	0.00139026840061967	0.0203880386196631	Hypermethylated
Pigmentation	cg02096172	chr6	6893930	Intergenic	-0.0111722994898412	-0.373275093875532	-3.21105002767162	0.00139035979587053	0.0203883949346833	Hypomethylated
Pigmentation	cg05138776	chr5	1872884	Intergenic	0.0113538074964987	1.7454770942969	3.21105030245328	0.00139035848819708	0.0203883949346833	Hypermethylated
Pigmentation	cg17758888	chr21	29131154	MAP3K7CL	0.00818520741580648	2.25014910046713	3.21105444055739	0.00139033879528542	0.0203883949346833	Hypermethylated
Pigmentation	cg02251626	chr4	109422534	Intergenic	-0.00901810307384745	-2.80912039396627	-3.21104283979785	0.00139039400303858	0.0203885685721855	Hypomethylated
Pigmentation	cg00060484	chr4	3285871	RGS12	0.00871733151645482	-0.72401556711212	3.21103732217543	0.00139042026199039	0.0203886256542997	Hypermethylated
Pigmentation	cg19179572	chr17	82419996	OGFOD3;OGFOD3;OGFOD3	0.00829779277371986	0.289358988781387	3.21101787106368	0.00139051283555624	0.0203893271560345	Hypermethylated
Pigmentation	cg26408290	chr22	42934664	Intergenic	0.00937383092481235	2.14389954527642	3.21102224235621	0.00139049203079216	0.0203893271560345	Hypermethylated
Pigmentation	cg01941586	chr1	39738043	PPIE;PPIE;PPIE;PPIE;PPIE;PPIE	0.00885863825408037	2.08638828382401	3.21100168866033	0.00139058985671839	0.0203894946961452	Hypermethylated
Pigmentation	cg15692964	chr10	122653467	Intergenic	0.00956354851587868	0.112605629474613	3.21100137217754	0.00139059136307734	0.0203894946961452	Hypermethylated
Pigmentation	cg21766725	chr4	181830865	TEMN3-AS1	0.00993012329975807	2.41543064214265	3.21100347545571	0.0013905813521602	0.0203894946961452	Hypermethylated
Pigmentation	cg23895801	chr6	137832241	Intergenic	0.00969876332191937	0.7921112500941	3.21097703085717	0.00139070722465933	0.0203908655319911	Hypermethylated
Pigmentation	cg18703243	chr14	61554837	Intergenic	0.00987257014654627	2.99360296997358	3.2109593724756	0.00139079128188928	0.020391770008599	Hypermethylated
Pigmentation	cg11512074	chr4	152360361	Intergenic	0.00971574616924525	1.30963518620112	3.21094505370646	0.00139085944538163	0.0203924414260139	Hypermethylated
Pigmentation	cg10781029	chr7	24892750	OSBPL3;OSBPL3;OSBPL3;OSBPL3;OSBPL3	0.0124197069592567	0.455107313873335	3.21093421579509	0.00139091104054892	0.0203925419188045	Hypermethylated
Pigmentation	cg12956117	chr15	86214042	Intergenic	0.00858867334537228	-0.0943608325876155	3.21093832238899	0.0013908914904116	0.0203925419188045	Hypermethylated
Pigmentation	cg00122739	chr8	22545246	Intergenic	0.00994832621287519	2.19048646765859	3.21089619046905	0.00139109207863379	0.0203928882984241	Hypermethylated
Pigmentation	cg01548512	chr6	30831666	LINC00243	0.0059288033530823	3.58016660944526	3.21089694642494	0.00139108847932538	0.0203928882984241	Hypermethylated
Pigmentation	cg02047498	chr4	26362022	Intergenic	0.00903565644630683	2.87239944964593	3.21091553378341	0.0013909999826429	0.0203928882984241	Hypermethylated
Pigmentation	cg08391265	chr16	11403231	Intergenic	0.00620101354268847	1.00895075713151	3.21089965902145	0.00139107556399795	0.0203928882984241	Hypermethylated
Pigmentation	cg18927979	chr6	87520528	Intergenic	0.0111977086017612	2.72891112685663	3.21091325706306	0.00139101082210669	0.0203928882984241	Hypermethylated
Pigmentation	cg21934593	chr12	115620111	Intergenic	0.00797184688071867	1.00682631144667	3.21089166339705	0.00139111363341583	0.0203928882984241	Hypermethylated
Pigmentation	cg22701212	chr16	58843662	Intergenic	0.0113590525671357	1.69818439230782	3.2108951692071	0.00139109694114904	0.0203928882984241	Hypermethylated
Pigmentation	cg22882393	chr4	173528515	HAND2-AS1	-0.00938737781979456	-3.58900475052577	-3.21092345301822	0.00139096227978034	0.0203928882984241	Hypomethylated
Pigmentation	cg13625388	chr13	21972145	Intergenic	0.00968084934124186	0.884989159500089	3.21087919642678	0.00139117299409121	0.020393430537166	Hypermethylated
Pigmentation	cg05930626	chr20	32067687	Intergenic	0.00818824599458927	0.33208446239488	3.21086827774792	0.0013912249846001	0.0203938647197401	Hypermethylated
Pigmentation	cg13365051	chr3	190327642	Intergenic	0.0100891377039312	1.76221407061457	3.21085827468114	0.00139127261689624	0.0203942350026576	Hypermethylated
Pigmentation	cg06946838	chr7	114923554	MDFIC;MDFIC	-0.00739830372954807	-3.97406642930958	-3.21084852378716	0.00139131904985465	0.0203945876932286	Hypomethylated
Pigmentation	cg04510155	chr17	75521954	TSEN54	0.00947903602682774	2.17714043653631	3.21082700330555	0.00139142153369486	0.0203957274191606	Hypermethylated
Pigmentation	cg20606301	chr17	9668565	Intergenic	0.00814583013310048	1.60277807380116	3.210822800261	0.00139144155005331	0.0203957274191606	Hypermethylated
Pigmentation	cg11823687	chr7	103630166	RELN;RELN	0.0107478995439455	1.99082519005641	3.21081559856849	0.00139147584763393	0.0203959021914126	Hypermethylated
Pigmentation	cg21494776	chr19	10287104	ICAM4;ICAM4	-0.00907981483442094	-0.382444245231083	-3.21080198774469	0.00139154067040935	0.0203965243814599	Hypomethylated
Pigmentation	cg07373798	chr4	130110919	Intergenic	0.00771807743627314	-0.181199712990701	3.2107731072169	0.00139167822577228	0.0203972290486393	Hypermethylated
Pigmentation	cg08614813	chr6	87674863	AKIRIN2;AKIRIN2	0.0114624615910816	1.57273535698752	3.21077458514498	0.00139167118622829	0.0203972290486393	Hypermethylated
Pigmentation	cg11221088	chr1	28359191	Intergenic	0.00902126451505333	2.71626812623303	3.21077310241271	0.00139167824865527	0.0203972290486393	Hypermethylated
Pigmentation	cg15713505	chr8	129815829	Intergenic	0.00724625069035268	3.28245102734618	3.21077644090893	0.00139166234705454	0.0203972290486393	Hypermethylated
Pigmentation	cg06680886	chr14	61608078	Intergenic	0.00889470593527786	2.58607236668558	3.21076699561139	0.00139170733641231	0.0203973274229744	Hypermethylated
Pigmentation	cg01054969	chr1	91146064	Intergenic	0.0105427822007899	1.86772340085086	3.21075005878872	0.00139178801238592	0.0203979234223086	Hypermethylated
Pigmentation	cg01456229	chr3	33646889	CLASP2;CLASP2	0.010715734046535	2.19893607392029	3.21073966848043	0.00139183750717547	0.0203979234223086	Hypermethylated
Pigmentation	cg13748642	chr10	93030231	Intergenic	0.00699203825865244	1.90074188881908	3.21074640460456	0.00139180541910225	0.0203979234223086	Hypermethylated
Pigmentation	cg17796348	chr4	69998376	Intergenic	0.0113656467513373	1.58972168252328	3.21074099529701	0.0013918311867231	0.0203979234223086	Hypermethylated
Pigmentation	cg07185592	chr1	197763875	Intergenic	0.00760885804952721	3.18507375749945	3.21071476324745	0.00139195615120946	0.0203984072478943	Hypermethylated
Pigmentation	cg11105186	chr8	71363381	EYA1;EYA1;EYA1	0.00859073031892943	1.22035607091403	3.21071394935948	0.00139196002858254	0.0203984072478943	Hypermethylated
Pigmentation	cg13334883	chr8	113435303	Intergenic	-0.00761316086164219	-4.4870894640201	-3.21072498777376	0.00139190744228071	0.0203984072478943	Hypomethylated
Pigmentation	cg21028565	chr13	90594658	Intergenic	0.0101659105111563	2.02274312119001	3.21071631344	0.00139194876609913	0.0203984072478943	Hypermethylated
Pigmentation	cg06135689	chr17	36728752	Intergenic	-0.00813912115818074	-2.02911379504337	-3.21066093390717	0.00139221261640877	0.0203994852661969	Hypomethylated
Pigmentation	cg13110211	chr8	127847668	Intergenic	-0.008948703133791	-0.754409834867846	-3.21066520378717	0.00139219227134289	0.0203994852661969	Hypomethylated
Pigmentation	cg13928116	chrX	148500533	AFF2;AFF2;AFF2;AFF2;AFF2	-0.0179976380799063	-1.69491997106563	-3.21068154976798	0.00139211438877663	0.0203994852661969	Hypomethylated
Pigmentation	cg23121791	chr17	82584843	Intergenic	0.0081605232159687	3.02325251944915	3.21069297249948	0.00139205996606707	0.0203994852661969	Hypermethylated
Pigmentation	cg23772789	chr18	77110309	Intergenic	0.0112872892360965	2.78644802349566	3.21068576005933	0.00139209432894442	0.0203994852661969	Hypermethylated
Pigmentation	cg25077371	chr10	10304176	Intergenic	0.00970893136712975	2.08044486706933	3.21067908125698	0.00139212615006241	0.0203994852661969	Hypermethylated
Pigmentation	cg26283787	chr4	184953164	Intergenic	0.00634118170571946	3.71274637939022	3.21066782699369	0.00139217977246055	0.0203994852661969	Hypermethylated
Pigmentation	cg26832999	chr12	118648832	Intergenic	0.00965878711031594	2.10689501662927	3.21066357959502	0.00139220001023906	0.0203994852661969	Hypermethylated
Pigmentation	cg02831795	chr4	17784214	Intergenic	0.00919365215151347	1.84348837701609	3.21064952133614	0.00139226699622025	0.0203996262704244	Hypermethylated
Pigmentation	cg13571802	chr3	44874981	Intergenic	0.00954768024840581	2.69214413588014	3.21065144719576	0.00139225781954529	0.0203996262704244	Hypermethylated
Pigmentation	cg04354801	chr15	72770847	Intergenic	0.00774993995180766	1.52898722012573	3.21064462808139	0.00139229031271338	0.020399640016447	Hypermethylated
Pigmentation	cg05966728	chrX	132045093	Intergenic	0.00900571929240706	0.142809834441275	3.21062172578656	0.00139239944757485	0.020400911140368	Hypermethylated
Pigmentation	cg06213250	chr12	132132709	Intergenic	0.00922206676523158	1.76117170214906	3.21059611460629	0.00139252150028309	0.020402371487802	Hypermethylated
Pigmentation	cg04286647	chr12	442720	Intergenic	0.00694639960068818	1.94467217105937	3.21057295709586	0.00139263186828939	0.0204035975227965	Hypermethylated
Pigmentation	cg06702891	chr12	132295495	Intergenic	0.00816221166161696	0.256665540052571	3.21056916415513	0.00139264994610281	0.0204035975227965	Hypermethylated
Pigmentation	cg12360270	chr16	53466185	Intergenic	0.00764914365218535	2.7817159064768	3.21054951665952	0.00139274359294682	0.0204046415913994	Hypermethylated
Pigmentation	cg17855178	chr20	19986626	Intergenic	-0.00812199715658715	-3.54258240978449	-3.21054099480011	0.00139278421292271	0.0204049087592183	Hypomethylated
Pigmentation	cg08582356	chr8	85438789	CA3	-0.00926286009073589	-3.49236399537955	-3.21052845774167	0.00139284397358647	0.0204054563335415	Hypomethylated
Pigmentation	cg10488571	chr6	170328799	Intergenic	0.0080190784178784	1.23114474229857	3.21050767078972	0.00139294306441654	0.0204057216543079	Hypermethylated
Pigmentation	cg13734601	chr9	70113834	Intergenic	0.00953447737822713	2.68032259172137	3.21051760942267	0.00139289568641278	0.0204057216543079	Hypermethylated
Pigmentation	cg17592939	chr12	50105125	Intergenic	-0.00788495222064442	-1.15174508591228	-3.21050587525765	0.00139295162397443	0.0204057216543079	Hypomethylated
Pigmentation	cg22754914	chr17	59362184	Intergenic	0.00806735024798342	2.50874604777715	3.21051332468946	0.00139291611178636	0.0204057216543079	Hypermethylated
Pigmentation	cg07448534	chr9	70484988	Intergenic	0.0085194209973607	2.74492305122999	3.21048540261611	0.001393049223419	0.0204058397114668	Hypermethylated
Pigmentation	cg08265495	chr8	11355159	Intergenic	0.0090618378379325	1.05464018915643	3.2104896415793	0.00139302901444522	0.0204058397114668	Hypermethylated
Pigmentation	cg08525089	chr5	132419723	Intergenic	-0.00680638816961218	-4.54107293131956	-3.21049457283902	0.00139300550533498	0.0204058397114668	Hypomethylated
Pigmentation	cg09661908	chr10	117443849	Intergenic	0.00875683487423897	2.93402143692019	3.21049333133918	0.00139301142398214	0.0204058397114668	Hypermethylated
Pigmentation	cg25872160	chr21	39802156	Intergenic	0.0107585130608517	1.2693255205547	3.21046196567578	0.00139316096235749	0.0204071485741393	Hypermethylated
Pigmentation	cg03950475	chr4	183610245	Intergenic	0.00782737259051792	3.02542402688537	3.21045522443062	0.00139319310373444	0.0204072817198525	Hypermethylated
Pigmentation	cg26401512	chr1	40457101	Intergenic	0.00790696289312206	3.26498613726719	3.21045066866537	0.00139321482541664	0.0204072817198525	Hypermethylated
Pigmentation	cg07879671	chr8	37650621	Intergenic	0.00853106617718053	2.98063449445735	3.21043539441457	0.00139328765463624	0.0204078450021074	Hypermethylated
Pigmentation	cg13134813	chr8	6296753	Intergenic	0.00769910653631579	3.37886313933154	3.21042382308257	0.00139334283029593	0.0204078450021074	Hypermethylated
Pigmentation	cg13303365	chr2	133886986	Intergenic	-0.00831879708423761	-3.69500686871262	-3.21043212176621	0.00139330325942245	0.0204078450021074	Hypomethylated
Pigmentation	cg18843853	chr8	101324468	Intergenic	0.00987444722146876	2.64853668152861	3.2104259072658	0.00139333289212198	0.0204078450021074	Hypermethylated
Pigmentation	cg03087855	chr10	90902088	RPP30;RPP30	0.00863916477030287	2.54214346529943	3.21040297973003	0.00139344222288885	0.0204081223405331	Hypermethylated
Pigmentation	cg08842021	chr6	45513994	Intergenic	0.00724977406136781	3.18903759599652	3.21041071824159	0.00139340532063569	0.0204081223405331	Hypermethylated
Pigmentation	cg13335813	chr12	104286960	TXNRD1;TXNRD1;TXNRD1;TXNRD1;TXNRD1;TXNRD1	-0.00631364214780485	-4.61334007396071	-3.21040922590923	0.00139341243697606	0.0204081223405331	Hypomethylated
Pigmentation	cg20456564	chr4	122379255	ADAD1;ADAD1	-0.00910486504177466	3.40057967766332	-3.21040107288839	0.00139345131608796	0.0204081223405331	Hypomethylated
Pigmentation	cg07757506	chr8	19360020	Intergenic	0.00979866778212371	1.09169118423296	3.21036889066204	0.00139360479247792	0.0204090715132868	Hypermethylated
Pigmentation	cg11743985	chr7	134678522	Intergenic	0.00867753511042275	2.76543227696641	3.21037579363311	0.00139357187103146	0.0204090715132868	Hypermethylated
Pigmentation	cg13676013	chr18	26963336	Intergenic	0.00841247083778494	2.20556772282264	3.21036870465086	0.00139360567960689	0.0204090715132868	Hypermethylated
Pigmentation	cg23769365	chr18	76923806	Intergenic	0.0115475776006719	1.44856120694269	3.21036971383175	0.0013936008666034	0.0204090715132868	Hypermethylated
Pigmentation	cg11269735	chr3	102512650	Intergenic	0.00755728420662008	-0.389488752592789	3.21035027648761	0.0013936935702336	0.0204098643405742	Hypermethylated
Pigmentation	cg21839984	chr17	32519968	Intergenic	-0.00652734747384151	-2.281032887353	-3.21034796480841	0.00139370459583587	0.0204098643405742	Hypomethylated
Pigmentation	cg05741766	chr20	33814702	Intergenic	0.00855413969282979	1.83204429696372	3.21033146738008	0.00139378328300609	0.0204106842776412	Hypermethylated
Pigmentation	cg06031385	chr1	208798995	Intergenic	0.00907638995176198	3.47916771964016	3.2103268374777	0.00139380536681713	0.0204106842776412	Hypermethylated
Pigmentation	cg09193722	chr3	58450022	Intergenic	0.00925575822972832	2.77180922799782	3.2103091591881	0.00139388969209035	0.0204112633411893	Hypermethylated
Pigmentation	cg18282757	chr18	70134623	Intergenic	0.0124228552350467	1.87080269821865	3.21031194259484	0.00139387641495387	0.0204112633411893	Hypermethylated
Pigmentation	cg08400806	chr5	114247660	Intergenic	0.0112847058954517	1.35263406107589	3.2102934783929302	0.00139396449328062	0.0204113455916362	Hypermethylated
Pigmentation	cg13574883	chr7	1666225	Intergenic	-0.00447767776918989	-4.13517519653508	-3.21029053863634	0.00139397851704449	0.0204113455916362	Hypomethylated
Pigmentation	cg16618926	chr3	53211978	Intergenic	0.00470023744904986	-1.93392950950974	3.2102892061234	0.00139398487368404	0.0204113455916362	Hypermethylated
Pigmentation	cg20572993	chr6	110617352	Intergenic	0.00934412334967284	1.56776910303698	3.21030023166421	0.00139393227808634	0.0204113455916362	Hypermethylated
Pigmentation	cg14976042	chr13	24890406	Intergenic	0.0103579804758209	2.51329127597078	3.21026177498721	0.00139411573753794	0.0204129338712889	Hypermethylated
Pigmentation	cg15315656	chr18	8791917	Intergenic	0.0123483589979682	0.673193435271974	3.21024799145102	0.00139418149800212	0.0204132409763853	Hypermethylated
Pigmentation	cg25200151	chr12	111687196	BRAP	0.00727841502410204	1.60791495059167	3.21024909988654	0.00139417620961353	0.0204132409763853	Hypermethylated
Pigmentation	cg03068039	chr8	144994542	ZNF252P;TMED10P1	0.00913534390103846	2.94339667134639	3.21024313953229	0.00139420464691165	0.0204132520403425	Hypermethylated
Pigmentation	cg14579769	chr18	8364306	Intergenic	0.00761001008058784	1.11161673033254	3.2101752334355	0.00139452866985643	0.0204166478319689	Hypermethylated
Pigmentation	cg15909948	chr22	36157922	APOL3;APOL3;APOL3;APOL3;APOL3;APOL3;APOL3;APOL3	0.00874472519143903	2.11056659881818	3.21018713985924	0.00139447185174487	0.0204166478319689	Hypermethylated
Pigmentation	cg19152529	chr1	235595673	Intergenic	0.00775892079240679	2.73173320155996	3.21017106528149	0.00139454856102322	0.0204166478319689	Hypermethylated
Pigmentation	cg20299559	chr1	237875434	Intergenic	0.0079248769541435	1.26507479554799	3.21017701081602	0.00139452018796257	0.0204166478319689	Hypermethylated
Pigmentation	cg25007661	chr16	23665992	Intergenic	0.007407950564763	2.57698828734628	3.21017388615232	0.00139453509930094	0.0204166478319689	Hypermethylated
Pigmentation	cg03476715	chr5	39395258	Intergenic	0.0104744621434084	0.554435901266101	3.21013300887444	0.00139473018504493	0.0204189789304477	Hypermethylated
Pigmentation	cg07600453	chr10	70867705	Intergenic	0.0100995345855039	1.73095412100796	3.21010620329266	0.00139485812768058	0.0204200225000159	Hypermethylated
Pigmentation	cg12616277	chr3	138434921	ESYT3;ESYT3;ESYT3;ESYT3	-0.00487141502562903	-4.2493438448419	-3.21010233957718	0.00139487657003054	0.0204200225000159	Hypomethylated
Pigmentation	cg27039662	chr8	72251461	LOC392232	-0.00619798966824959	-5.06915075539086	-3.21009930195107	0.00139489106943547	0.0204200225000159	Hypomethylated
Pigmentation	ch.22.30020508R	chr22	31294522	Intergenic	-0.00852191475401212	-4.72556003575469	-3.21011230340137	0.00139482901100069	0.0204200225000159	Hypomethylated
Pigmentation	cg01927145	chr10	3010092	Intergenic	0.00877040126184061	-0.158873276751991	3.21005150410725	0.00139511923971983	0.0204205895601196	Hypermethylated
Pigmentation	cg08573701	chr8	52690475	Intergenic	0.0086689796404951	2.6977634891707	3.21007080577779	0.00139502709610444	0.0204205895601196	Hypermethylated
Pigmentation	cg10826401	chr13	52160947	NEK3;NEK3;NEK3	0.0100395592742019	1.69121231405489	3.21005866599353	0.0013950850491681	0.0204205895601196	Hypermethylated
Pigmentation	cg11789328	chr9	99828125	NR4A3;NR4A3;NR4A3	-0.00913525137992634	0.821321392869824	-3.21005408749302	0.00139510690665269	0.0204205895601196	Hypomethylated
Pigmentation	cg14091256	chr1	234111692	Intergenic	-0.00867933197856308	-0.348841961290255	-3.2100797423389	0.00139498443605207	0.0204205895601196	Hypomethylated
Pigmentation	cg18623240	chr13	36482279	Intergenic	0.0119807978784866	1.96289623938589	3.21004968651261	0.00139512791696544	0.0204205895601196	Hypermethylated
Pigmentation	cg20043244	chr2	242011867	Intergenic	0.00788128347160873	0.924825038222459	3.21004426107857	0.00139515381842981	0.0204205895601196	Hypermethylated
Pigmentation	cg22577284	chr20	58576905	Intergenic	0.00819986874533239	0.579545890809862	3.21004762404044	0.00139513776332334	0.0204205895601196	Hypermethylated
Pigmentation	cg24572137	chr3	129608836	Intergenic	-0.00782099311410333	-1.90230364313012	-3.21004762478804	0.00139513775975422	0.0204205895601196	Hypomethylated
Pigmentation	cg27369013	chr2	218608001	PLCD4;PLCD4	-0.00848511124052141	-2.30398937244478	-3.21007411009192	0.00139501132231094	0.0204205895601196	Hypomethylated
Pigmentation	cg26174570	chr5	179885727	Intergenic	0.00852902060144752	3.4553702760405	3.21003814798339	0.00139518300337709	0.0204206888492235	Hypermethylated
Pigmentation	cg00782200	chr2	144522956	Intergenic	-0.00810364988000453	-2.78492994717549	-3.21001870068183	0.00139527585182757	0.0204217199352778	Hypomethylated
Pigmentation	cg18280251	chr7	48197918	Intergenic	0.00786289312526904	2.3994254555681	3.21001143713479	0.00139531053209288	0.0204218996330496	Hypermethylated
Pigmentation	cg23544223	chr18	12777787	Intergenic	-0.00968024275199558	1.71281050611352	-3.21000341503158	0.00139534883505856	0.020422132346392	Hypomethylated
Pigmentation	cg00134124	chr2	206609944	ADAM23	0.0097296214148023	2.66321770933714	3.20999449954009	0.00139539140480659	0.020422427499295	Hypermethylated
Pigmentation	cg04594618	chr12	8029549	Intergenic	0.0110815992413287	1.34730181340377	3.20997530170233	0.00139548307484553	0.020423373189718	Hypermethylated
Pigmentation	cg26388152	chr17	29617435	CORO6	-0.0072773884245808	-4.79137027856005	-3.20997158366567	0.00139550082918446	0.020423373189718	Hypomethylated
Pigmentation	cg17173067	chr12	1973102	Intergenic	0.0100198413156112	2.92785587603321	3.20996398961626	0.00139553709287716	0.0204235760198587	Hypermethylated
Pigmentation	cg03359964	chr6	27158176	Intergenic	-0.00882863644188243	-2.57244914218904	-3.20995926097142	0.00139555967390816	0.0204235786020197	Hypomethylated
Pigmentation	cg02220815	chr2	86199334	MRPL35;MRPL35;MRPL35	-0.00739808746098439	-5.80691767750367	-3.2099530702286	0.00139558923750923	0.0204236833701825	Hypomethylated
Pigmentation	cg25176537	chr5	156963204	TIMD4;TIMD4;TIMD4;TIMD4	0.00873651288574972	2.08092417827165	3.20994416686698	0.00139563175610874	0.0204237032511202	Hypermethylated
Pigmentation	cg25348130	chr8	118935953	Intergenic	0.00779133560947154	2.37498172821542	3.20993871128446	0.0013956578101999	0.0204237032511202	Hypermethylated
Pigmentation	cg25770393	chr11	78748614	Intergenic	0.0066574602440113	2.42216981821754	3.20994181056696	0.00139564300897758	0.0204237032511202	Hypermethylated
Pigmentation	cg00261456	chr1	13779047	PRDM2;PRDM2;PRDM2;PRDM2;PRDM2;PRDM2	0.00857687409735203	3.87979295952764	3.20987908962989	0.00139594257317433	0.0204262891515942	Hypermethylated
Pigmentation	cg02327661	chr2	2271823	Intergenic	0.00837417287408275	0.655395768664882	3.20987825580286	0.00139594655605214	0.0204262891515942	Hypermethylated
Pigmentation	cg06819927	chr22	46349816	Intergenic	0.0091087285653641	2.79732300861698	3.20989069604396	0.00139588713479393	0.0204262891515942	Hypermethylated
Pigmentation	cg14962049	chr5	145787361	Intergenic	-0.00750303326058513	-1.73324990477946	-3.2098934611088	0.00139587392768007	0.0204262891515942	Hypomethylated
Pigmentation	cg15603812	chr2	229582340	Intergenic	0.00865102861025338	1.82157154785612	3.20988599993105	0.00139590956567115	0.0204262891515942	Hypermethylated
Pigmentation	cg11548394	chr6	146728590	ADGB	0.0107605313302205	2.67546994527069	3.20985517695758	0.00139605679917745	0.0204272465007092	Hypermethylated
Pigmentation	cg23665603	chr22	30396685	SEC14L2;SEC14L2;SEC14L2;SEC14L2	0.00793088295245164	-2.3260872257861	3.20985677206541	0.00139604917940078	0.0204272465007092	Hypermethylated
Pigmentation	cg05138082	chr14	53925369	Intergenic	0.00786011664241356	2.57519804117948	3.20985022052441	0.00139608047613799	0.0204272650589536	Hypermethylated
Pigmentation	cg04986268	chr3	58428012	PDHB;PDHB;PDHB;PDHB;PDHB;PDHB;PDHB	0.00935200877169197	1.70525609590077	3.2098328525202	0.00139616344630108	0.0204279053107844	Hypermethylated
Pigmentation	cg17381305	chr6	132905350	Intergenic	0.010778696525492	1.46008085220178	3.20983167908738	0.00139616905217074	0.0204279053107844	Hypermethylated
Pigmentation	cg08966024	chr5	177983325	Intergenic	0.00730946242442308	2.59776748842112	3.20982411523552	0.00139620518764652	0.0204281061401325	Hypermethylated
Pigmentation	cg06250364	chr11	70199890	Intergenic	0.00925196345710394	1.72799767431646	3.20981159977454	0.0013962649807925	0.0204283252205378	Hypermethylated
Pigmentation	cg17410228	chr12	27460921	Intergenic	-0.00875187271684914	-2.74302754875275	-3.20981565439239	0.00139624560942447	0.0204283252205378	Hypomethylated
Pigmentation	cg05900790	chr2	104414089	LINC01831	0.00867223956055446	1.60406091544104	3.2097918328611	0.00139635942288162	0.0204287233418996	Hypermethylated
Pigmentation	cg23071381	chr17	80962524	RPTOR;RPTOR	-0.00748010868270245	1.07600666840709	-3.20979506252801	0.00139634399181958	0.0204287233418996	Hypomethylated
Pigmentation	cg27479021	chr8	119601449	ENPP2;ENPP2;ENPP2;ENPP2	0.00810747432888634	2.3263981690227	3.20979711192762	0.00139633420005179	0.0204287233418996	Hypermethylated
Pigmentation	cg04124983	chr1	41704452	Intergenic	0.0065394024861679	3.93681515246859	3.20976698018574	0.00139647817203333	0.0204295605764902	Hypermethylated
Pigmentation	cg10629004	chr20	21715829	PAX1;PAX1;PAX1;PAX1	-0.00936980393090057	-2.28447353710856	-3.20976578487036	0.0013964838836331	0.0204295605764902	Hypomethylated
Pigmentation	cg19833103	chr13	46552416	LRCH1;LRCH1;LRCH1	0.00787754549234521	-2.02834630755047	3.20977229996367	0.00139645275269235	0.0204295605764902	Hypermethylated
Pigmentation	cg01240072	chr8	113685975	Intergenic	0.0115010349481556	1.46828858019508	3.20974295267633	0.00139659298731498	0.020430065339359	Hypermethylated
Pigmentation	cg04383128	chr6	27495333	Intergenic	-0.00903675948514586	-3.52916882431171	-3.20974621943229	0.00139657737663252	0.020430065339359	Hypomethylated
Pigmentation	cg17381454	chrX	38160741	Intergenic	0.00818232160190876	1.85323525034882	3.20974070121776	0.0013966037463407	0.020430065339359	Hypermethylated
Pigmentation	cg17513342	chr9	131812799	Intergenic	0.00729343905743741	3.2717642419357	3.2097351141033	0.00139663044576761	0.020430065339359	Hypermethylated
Pigmentation	cg25599501	chrX	57591815	ZXDB	-0.010998496669684	-1.75836236837695	-3.20973620818445	0.00139662521738941	0.020430065339359	Hypomethylated
Pigmentation	cg06958525	chr2	107753890	GACAT1;GACAT1	0.00619451177202713	3.18585425823821	3.20970766353094	0.00139676163206184	0.0204316564805503	Hypermethylated
Pigmentation	cg00247614	chr20	708656	Intergenic	0.00580480636118051	3.6796714429192	3.20969217659081	0.00139683564917931	0.0204317778956437	Hypermethylated
Pigmentation	cg06440305	chr20	21397789	NKX2-4	-0.00860292696104655	-2.6715102831644	-3.20970027484855	0.00139679694452284	0.0204317778956437	Hypomethylated
Pigmentation	cg07346953	chr14	22651398	Intergenic	0.00898303522176656	0.84903906283394	3.2096918577465	0.00139683717307796	0.0204317778956437	Hypermethylated
Pigmentation	cg25947581	chr5	125352396	Intergenic	0.0104613880769851	1.4523301038824	3.20967240972483	0.0013969301267195	0.0204328096806097	Hypermethylated
Pigmentation	cg25320775	chr16	10765020	Intergenic	0.00488269218783488	3.66093655957195	3.20966674662875	0.00139695719509263	0.0204328777482236	Hypermethylated
Pigmentation	cg18120790	chr15	31002855	TRPM1;TRPM1;TRPM1	0.0101576970262149	2.27142821815861	3.20963450542131	0.00139711131032069	0.0204348040604283	Hypermethylated
Pigmentation	cg19523755	chr1	235728243	Intergenic	0.0118365766280078	1.70153006804618	3.20962505779039	0.00139715647363492	0.0204351367546911	Hypermethylated
Pigmentation	cg03858714	chr6	65495477	EYS;EYS;EYS;EYS;EYS;EYS;EYS;EYS	0.00976416334231505	3.05747185490392	3.20959031651148	0.00139732256193289	0.0204372380869425	Hypermethylated
Pigmentation	cg17908430	chr22	40364360	ADSL;ADSL;ADSL;ADSL;ADSL	0.00995537345674273	2.46654637582493	3.20957886218185	0.00139737732586636	0.0204377111478694	Hypermethylated
Pigmentation	cg06836032	chr12	44878152	NELL2	0.0103249097218299	0.340809650770305	3.20957290432078	0.00139740581159197	0.0204377998609133	Hypermethylated
Pigmentation	cg03819713	chr6	32797210	Intergenic	-0.00824483048855037	-5.42373460025393	-3.20954081597623	0.00139755924161683	0.0204388229084905	Hypomethylated
Pigmentation	cg08810079	chr19	22683931	Intergenic	0.00964077218283032	1.93259775285673	3.20954356321937	0.00139754610509805	0.0204388229084905	Hypermethylated
Pigmentation	cg09019648	chr1	39108613	Intergenic	0.00877540331386606	1.7178209716915	3.20954431979413	0.00139754248739736	0.0204388229084905	Hypermethylated
Pigmentation	cg18455992	chr11	9282595	TMEM41B;TMEM41B	0.0142792931033296	2.13499666737015	3.20953749077949	0.00139757514189453	0.0204388229084905	Hypermethylated
Pigmentation	cg20443707	chr6	1766690	Intergenic	0.00855640022022783	1.05815548537839	3.20953482949871	0.00139758786760892	0.0204388229084905	Hypermethylated
Pigmentation	cg13216592	chr8	140437766	Intergenic	-0.00809093308102866	2.22473727389682	-3.2095286496332	0.00139761741890743	0.0204389271782275	Hypomethylated
Pigmentation	cg13391252	chr5	158176739	Intergenic	0.00771013058690915	1.67814147381579	3.20952242289027	0.00139764719495174	0.0204389870966747	Hypermethylated
Pigmentation	cg13665823	chr6	132060792	Intergenic	0.0116304151454774	1.65692176409718	3.2095109644716	0.00139770199019979	0.0204389870966747	Hypermethylated
Pigmentation	cg16740586	chr21	42235809	Intergenic	0.00944694797571651	1.61694493427218	3.20950903817583	0.00139771120212434	0.0204389870966747	Hypermethylated
Pigmentation	ch.1.4505949F	chr1	229462827	Intergenic	-0.00769659460800599	-3.3056344074974	-3.20951179013924	0.00139769804171221	0.0204389870966747	Hypomethylated
Pigmentation	cg12150401	chr7	122995468	TAS2R16	0.00941128653039659	2.3904600195948	3.20950124197568	0.00139774848565736	0.0204392044234835	Hypermethylated
Pigmentation	cg04194288	chr1	155142446	Intergenic	0.00915543717522378	0.849748777851196	3.20948845915645	0.0013978096185376901	0.0204396876931869	Hypermethylated
Pigmentation	cg04867052	chr16	68219775	Intergenic	0.00972827389748797	2.2663043412863	3.2094849546723	0.00139782637890362	0.0204396876931869	Hypermethylated
Pigmentation	cg13412852	chr9	8835149	Intergenic	0.00891828678218147	2.48454713190245	3.20946114922103	0.00139794023454901	0.0204410246544895	Hypermethylated
Pigmentation	cg09366620	chr4	3037481	GRK4;GRK4;GRK4;GRK4;GRK4	-0.00890269584390154	-3.46199607128706	-3.20944975165031	0.00139799474937385	0.0204413812476984	Hypomethylated
Pigmentation	cg12856428	chr8	94059339	Intergenic	0.00988786802636138	2.38710061723192	3.20944667407304	0.00139800946982877	0.0204413812476984	Hypermethylated
Pigmentation	cg00508817	chr2	54255338	TSPYL6	0.00898519908761445	2.63049620997616	3.2094283245545	0.00139809724095152	0.0204420677626849	Hypermethylated
Pigmentation	cg10094664	chr12	13473151	Intergenic	0.00993628789299802	2.65458032146677	3.20942381307363	0.00139811882146626	0.0204420677626849	Hypermethylated
Pigmentation	cg27327091	chr8	101541908	Intergenic	0.0114003537499191	1.26929261033109	3.20942279404439	0.00139812369600048	0.0204420677626849	Hypermethylated
Pigmentation	cg04046889	chr8	55320107	Intergenic	0.0106155238523779	1.70069260928131	3.20940916453645	0.00139818889436676	0.0204425659797961	Hypermethylated
Pigmentation	cg08745003	chr5	155022060	Intergenic	0.00861067819729418	1.02102068072149	3.20939691937045	0.00139824747296591	0.0204425659797961	Hypermethylated
Pigmentation	cg19678959	chr22	18109789	TUBA8;TUBA8	0.00682569374167959	-0.220432141523918	3.20939781764826	0.00139824317569464	0.0204425659797961	Hypermethylated
Pigmentation	cg25073701	chr10	21167164	Intergenic	0.00846355522059122	2.34003712163841	3.20939731742293	0.00139824556872112	0.0204425659797961	Hypermethylated
Pigmentation	cg12388920	chr8	31690351	Intergenic	0.00836238128988378	2.1811282254952	3.20939063560999	0.00139827753418923	0.0204426776144505	Hypermethylated
Pigmentation	cg15599193	chr4	63346596	Intergenic	0.00827308413260422	2.12325137496615	3.20935387498864	0.00139845340729435	0.0204447290960958	Hypermethylated
Pigmentation	cg20557688	chr2	229268324	Intergenic	0.0100462644784179	2.02107365971322	3.20935193047505	0.00139846271096114	0.0204447290960958	Hypermethylated
Pigmentation	cg13910479	chr1	231642935	Intergenic	-0.00773508845332645	-0.496601593273313	-3.2093385664644	0.0013985266535907	0.0204453360096257	Hypomethylated
Pigmentation	cg08782677	chrX	151177820	GPR50-AS1	-0.0166674957228482	-0.405168526303296	-3.20932631213367	0.00139858528912243	0.0204455496993295	Hypomethylated
Pigmentation	cg25100880	chr11	5856789	OR52E8	0.00922045012846485	0.707986182670231	3.20932613680989	0.00139858612804262	0.0204455496993295	Hypermethylated
Pigmentation	cg12091575	chr1	111455231	Intergenic	0.00939496438000671	0.893578142060173	3.20931123141575	0.00139865745170352	0.0204462644700582	Hypermethylated
Pigmentation	cg02650566	chr3	129649258	TMCC1;TMCC1;TMCC1;TMCC1;TMCC1;TMCC1;TMCC1;TMCC1;TMCC1;TMCC1;TMCC1;TMCC1;TMCC1;TMCC1;TMCC1;TMCC1;TMCC1;TMCC1;TMCC1;TMCC1;TMCC1;TMCC1;TMCC1;TMCC1;TMCC1;TMCC1;TMCC1;TMCC1;TMCC1;TMCC1;TMCC1;TMCC1	0.00944634537880384	2.69294423165356	3.20930535776046	0.00139868555859944	0.0204463199242732	Hypermethylated
Pigmentation	cg27088639	chr14	64215855	SYNE2	0.00811237566202397	3.23903945297184	3.20930106429787	0.00139870610421211	0.0204463199242732	Hypermethylated
Pigmentation	cg18116285	chr7	155788717	Intergenic	0.00990626446965704	3.39781503238301	3.20925201428879	0.001398940844231	0.0204494234342633	Hypermethylated
Pigmentation	cg21450054	chr3	132039963	CPNE4	0.00979559722285032	2.23483052132576	3.20924451752431	0.00139897672491713	0.0204496200073756	Hypermethylated
Pigmentation	cg27358936	chr15	100401469	CERS3;CERS3;CERS3;CERS3;CERS3;CERS3;CERS3;CERS3;CERS3;CERS3	0.00907577318425581	3.25949961190363	3.20923860030026	0.00139900504627663	0.0204497060770785	Hypermethylated
Pigmentation	cg04740818	chr22	17358509	CECR2	0.00868872828230309	2.65982778138827	3.20920692951243	0.0013991566398398	0.0204512660906785	Hypermethylated
Pigmentation	cg08228060	chr4	24646623	Intergenic	0.0101673584861013	2.43580284434505	3.20920841136759	0.00139914954653897	0.0204512660906785	Hypermethylated
Pigmentation	cg23955093	chr15	44596256	SPG11;SPG11	0.00810021953858187	3.47502035313347	3.20918563051205	0.00139925859694311	0.0204524284353879	Hypermethylated
Pigmentation	cg10974068	chr1	6065248	Intergenic	-0.00818236045174728	1.77481981242625	-3.20917868885964	0.00139929182772209	0.0204525862124986	Hypomethylated
Pigmentation	cg12080079	chr1	18681431	Intergenic	-0.00827026788359503	2.22269785854764	-3.20916140581821	0.00139937456752155	0.0204534676157852	Hypomethylated
Pigmentation	cg04774930	chr16	23757661	CHP2;CHP2	0.0084198430288382	2.42487298818889	3.20915152984315	0.00139942184920449	0.020453830737992	Hypermethylated
Pigmentation	cg03845962	chr3	65894591	Intergenic	0.00877013798766041	0.081274917211547	3.20912034728811	0.00139957114680667	0.02045437307221	Hypermethylated
Pigmentation	cg12843927	chr8	92283221	Intergenic	0.00797884779420301	-0.165658705563533	3.2091317690664	0.00139951645926144	0.02045437307221	Hypermethylated
Pigmentation	cg14471755	chr9	136464399	Intergenic	0.00816045316954396	2.66078531257598	3.2091331262152	0.0013995099613559	0.02045437307221	Hypermethylated
Pigmentation	cg22408729	chr17	31258356	NF1;NF1	0.0116659792994435	1.34432024954202	3.20912213180924	0.00139956260237827	0.02045437307221	Hypermethylated
Pigmentation	cg24923279	chr18	78910370	Intergenic	0.00845707295965074	2.29601779535383	3.20912269101173	0.0013995599248824	0.02045437307221	Hypermethylated
Pigmentation	cg09036735	chr6	636537	Intergenic	0.00708289465373624	2.70614972572019	3.20911349719521	0.00139960394604148	0.0204545244911021	Hypermethylated
Pigmentation	cg19912197	chr17	28196231	NLK;NLK	0.00939353326378696	2.39779098966183	3.20910731036129	0.00139963357010703	0.0204546295023433	Hypermethylated
Pigmentation	cg10899334	chr7	38000294	Intergenic	0.00941711782890173	1.57935594314928	3.2090984048428	0.00139967621291304	0.020454924766617	Hypermethylated
Pigmentation	cg05045028	chrX	130165950	AIFM1;AIFM1;AIFM1;AIFM1	-0.0180943108182354	-2.99067853785957	-3.20907774517002	0.00139977514343598	0.0204555157452727	Hypomethylated
Pigmentation	cg08656070	chr1	234226986	Intergenic	0.0110002990651949	1.6048150289695	3.20907562938276	0.00139978527542012	0.0204555157452727	Hypermethylated
Pigmentation	cg15672619	chr10	121027543	Intergenic	0.00732551086206773	3.31422088793614	3.20908136193858	0.00139975782377898	0.0204555157452727	Hypermethylated
Pigmentation	cg16416037	chr11	62193101	Intergenic	-0.00657982586810278	2.60693749209488	-3.20907121594092	0.00139980641052442	0.0204555157452727	Hypomethylated
Pigmentation	cg10909390	chr2	201259464	CASP8;CASP8	0.00708535589108705	-0.322455911788857	3.20905171217185	0.00139989981376769	0.020456113079703	Hypermethylated
Pigmentation	cg12241819	chr8	17722250	MTUS1	0.00841516052440701	1.40207867568497	3.20904393747242	0.00139993704828679	0.020456113079703	Hypermethylated
Pigmentation	cg19386884	chr3	177538359	Intergenic	0.00703689580915611	-0.079848610831032	3.20905270526636	0.00139989505771452	0.020456113079703	Hypermethylated
Pigmentation	cg25443189	chr4	146245507	Intergenic	0.00664718275284721	0.600544116626979	3.20904682853577	0.00139992320232582	0.020456113079703	Hypermethylated
Pigmentation	cg04103170	chr1	54283850	Intergenic	0.00958212393000308	2.35297301007149	3.20902041346088	0.00140004971484184	0.0204561841592713	Hypermethylated
Pigmentation	cg11041022	chr1	239361365	Intergenic	0.0112805739121808	0.605452478778228	3.2090194948774	0.00140005411450113	0.0204561841592713	Hypermethylated
Pigmentation	cg19103950	chr7	104957477	Intergenic	0.0105087793407173	1.31139796549702	3.20903098701251	0.00139999907254273	0.0204561841592713	Hypermethylated
Pigmentation	cg21493174	chr8	134728576	Intergenic	0.0100444989539061	2.1527931697254	3.20903818739126	0.0013999645871115	0.0204561841592713	Hypermethylated
Pigmentation	cg24894783	chr5	10576919	Intergenic	0.00926855262406094	1.72588959627712	3.20902073924682	0.00140004815445641	0.0204561841592713	Hypermethylated
Pigmentation	cg11415491	chr2	26705360	Intergenic	0.0067891209299162	3.29099541679183	3.20901037557042	0.00140009779314464	0.0204564944667466	Hypermethylated
Pigmentation	cg24979093	chr21	38205370	DSCR10	0.00778192444174406	2.9578045349174	3.20900116259949	0.00140014192168835	0.0204568113375539	Hypermethylated
Pigmentation	cg06651172	chr10	30180960	Intergenic	0.0107636897241597	2.12379374314829	3.20895537573405	0.00140036125195759	0.0204578028158138	Hypermethylated
Pigmentation	cg07179260	chr5	173617022	BOD1;BOD1;BOD1;BOD1;BOD1;BOD1	-0.00831130233670049	-2.95607266828003	-3.20896011085231	0.00140033856811237	0.0204578028158138	Hypomethylated
Pigmentation	cg07190543	chr7	8221524	Intergenic	0.0112604730820985	2.7414148498338	3.2089745079414	0.00140026960014904	0.0204578028158138	Hypermethylated
Pigmentation	cg09011256	chr20	38445988	SNHG11	0.00808529955567176	3.24911190379241	3.20897303735323	0.0014002766447257	0.0204578028158138	Hypermethylated
Pigmentation	cg12955523	chr16	31712189	KRBOX5;KRBOX5;KRBOX5;KRBOX5;KRBOX5;KRBOX5;KRBOX5;KRBOX5;KRBOX5;KRBOX5;KRBOX5;KRBOX5;KRBOX5;KRBOX5;KRBOX5;KRBOX5;KRBOX5	0.00829546228458789	1.53447879222213	3.2089600971983	0.00140033863352216	0.0204578028158138	Hypermethylated
Pigmentation	cg16835026	chr16	84126597	Intergenic	0.0109182073486443	1.9981694605609	3.20895682322419	0.0014003543176402	0.0204578028158138	Hypermethylated
Pigmentation	cg17832595	chr5	43287425	Intergenic	0.00796426821466193	3.34421105065158	3.20895420151222	0.00140036687718463	0.0204578028158138	Hypermethylated
Pigmentation	cg26478547	chr1	51669186	Intergenic	0.0107572594001503	2.20414872031461	3.20893141396096	0.00140047604736156	0.0204590697957347	Hypermethylated
Pigmentation	cg04571630	chr7	8390735	Intergenic	0.00984014165228056	0.225485709229362	3.20886757692406	0.00140078191853826	0.0204593700610853	Hypermethylated
Pigmentation	cg07254413	chr11	60173012	MS4A6A;MS4A6A	0.00903397417653207	2.18651839861205	3.2088834355836	0.00140070592699739	0.0204593700610853	Hypermethylated
Pigmentation	cg07260849	chr6	37653456	Intergenic	0.0092258970297103	0.666968834722886	3.20887094871381	0.00140076576127376	0.0204593700610853	Hypermethylated
Pigmentation	cg07784959	chr2	136115839	CXCR4;CXCR4;CXCR4;CXCR4;CXCR4	0.00787911622994606	2.13759600117616	3.20885736889669	0.00140083083538998	0.0204593700610853	Hypermethylated
Pigmentation	cg08395622	chr4	22896991	Intergenic	0.00718536560045749	0.806877502233332	3.20887161341283	0.00140076257612577	0.0204593700610853	Hypermethylated
Pigmentation	cg08530445	chr1	55478626	Intergenic	0.00796600917008015	1.66468065949499	3.20890739809175	0.00140059111065512	0.0204593700610853	Hypermethylated
Pigmentation	cg09092987	chr8	2895237	Intergenic	0.00831342414272344	3.00490300379667	3.20885686311515	0.00140083325913539	0.0204593700610853	Hypermethylated
Pigmentation	cg09619607	chr6	20867458	Intergenic	0.0102115350488235	1.63368955604334	3.20891153461381	0.00140057129139285	0.0204593700610853	Hypermethylated
Pigmentation	cg13139787	chr17	82263537	Intergenic	0.00642907818641731	4.01693549554035	3.20888862222454	0.001400681074473	0.0204593700610853	Hypermethylated
Pigmentation	cg13497236	chr15	38760568	Intergenic	0.0124339063807691	1.33183653626764	3.20889221676944	0.00140066385094131	0.0204593700610853	Hypermethylated
Pigmentation	cg14424801	chr9	83452180	Intergenic	0.0108366259331979	1.72594247118169	3.20886619780346	0.00140078852718983	0.0204593700610853	Hypermethylated
Pigmentation	cg15026001	chr15	51103154	Intergenic	0.0105959074794386	1.94153818064108	3.2088680214729	0.00140077978829674	0.0204593700610853	Hypermethylated
Pigmentation	cg15361590	chr5	141485134	PCDHGC4;PCDHGC4;PCDHGC4;PCDHGC4;PCDHGC4	-0.00866166510230543	-3.90034283638218	-3.20891743119698	0.00140054303962162	0.0204593700610853	Hypomethylated
Pigmentation	cg21246479	chr9	113404670	Intergenic	0.00797635754181307	2.66653984502878	3.20889071556479	0.00140067104405223	0.0204593700610853	Hypermethylated
Pigmentation	cg24211294	chr12	117378110	Intergenic	0.0085105698705533	2.55796924722919	3.20888673179539	0.00140069013268472	0.0204593700610853	Hypermethylated
Pigmentation	cg10299128	chr4	81875693	Intergenic	0.00998010624793348	1.3278421039814	3.20884632836532	0.00140088374337687	0.0204597795883665	Hypermethylated
Pigmentation	cg12137090	chr11	121364226	Intergenic	0.00747711667762499	3.73836077175674	3.20882910325453	0.00140096629254336	0.0204606574003345	Hypermethylated
Pigmentation	cg04772476	chr6	31283360	Intergenic	0.00758958232865583	3.10725389830112	3.20881998005543	0.00140101001614333	0.0204609681584789	Hypermethylated
Pigmentation	cg10205974	chr12	116027657	Intergenic	0.0113175016282357	1.80161468775571	3.20881460882539	0.00140103575874655	0.0204610163084667	Hypermethylated
Pigmentation	cg02601188	chr5	175876870	Intergenic	0.00801704415325966	2.28587916256023	3.20880388822812	0.00140108714047872	0.0204612202367959	Hypermethylated
Pigmentation	cg18663621	chr5	1178162	Intergenic	0.00891116495931051	2.63072644376718	3.20880232889831	0.00140109461418749	0.0204612202367959	Hypermethylated
Pigmentation	cg06902109	chr1	22913536	EPHB2;EPHB2;EPHB2;EPHB2	0.00712578120095321	3.25548784413336	3.20877332034475	0.00140123365594619	0.0204626095902152	Hypermethylated
Pigmentation	cg07994825	chr10	22104110	Intergenic	0.0100634321812411	2.64663209616981	3.20877311383191	0.00140123464583471	0.0204626095902152	Hypermethylated
Pigmentation	cg02861178	chr20	10511671	Intergenic	-0.00690123961193872	-4.36052556996904	-3.20876558662612	0.00140127072681563	0.0204626547758669	Hypomethylated
Pigmentation	cg06105987	chr7	151786308	Intergenic	0.00749288059822023	5.77229369772683	3.20876269960127	0.00140128456573623	0.0204626547758669	Hypermethylated
Pigmentation	cg10733317	chr13	40587302	Intergenic	0.00982278474179264	1.28024668681916	3.20875841953313	0.00140130508242641	0.0204626547758669	Hypermethylated
Pigmentation	cg02086467	chr14	56809809	Intergenic	-0.0104958525271416	-3.54114869519607	-3.20874599698131	0.0014013646320337	0.0204631965538834	Hypomethylated
Pigmentation	cg02791428	chr2	48398124	Intergenic	0.0102852055649214	1.42412005721883	3.20872586182348	0.001401461158293	0.0204639504505395	Hypermethylated
Pigmentation	cg24434118	chr8	94949328	TP53INP1;TP53INP1;TP53INP1;TP53INP1;NDUFAF6;NDUFAF6;NDUFAF6	-0.00484288415371802	-3.79797708391975	-3.20872849937523	0.00140144851374118	0.0204639504505395	Hypomethylated
Pigmentation	cg20367521	chr6	137723568	Intergenic	0.00900407782107822	2.99993688626103	3.20870943644237	0.00140153990474484	0.0204647724870623	Hypermethylated
Pigmentation	cg08863589	chr15	101333715	PCSK6-AS1	-0.00860775160304721	1.79150400985851	-3.20869738958221	0.00140159766232062	0.0204652880302772	Hypomethylated
Pigmentation	cg04099189	chr11	77044107	Intergenic	0.00887796025063821	5.7639053175804	3.2086894451849	0.00140163575221501	0.0204653892575294	Hypermethylated
Pigmentation	cg16880773	chr7	150341577	Intergenic	-0.0072237502794643	-3.55709094288401	-3.20868657870803	0.00140164949594697	0.0204653892575294	Hypomethylated
Pigmentation	cg22899750	chr13	42153995	Intergenic	0.00769108681601536	3.36932117477797	3.20867944090679	0.00140168371969373	0.0204655611557551	Hypermethylated
Pigmentation	cg24221357	chr15	37823617	Intergenic	0.0106394213367767	1.27921475406859	3.20867364383509	0.00140171151558835	0.0204656391988472	Hypermethylated
Pigmentation	cg10654862	chr7	7303777	Intergenic	0.00466963626985441	0.354361877990283	3.20866798608167	0.0014017386439686	0.0204657074935757	Hypermethylated
Pigmentation	cg23052210	chr16	84199884	Intergenic	-0.012683876001644	-2.72683455770363	-3.20862318018825	0.00140195350103239	0.0204685166242949	Hypomethylated
Pigmentation	cg06757796	chr2	69082233	Intergenic	0.0081684623414456	2.99934393951494	3.20860574569546	0.00140203711263408	0.0204694095123958	Hypermethylated
Pigmentation	cg13950037	chr1	156461348	Intergenic	0.00668530318141426	2.50755096115073	3.2085937065476	0.00140209485215941	0.0204699246517638	Hypermethylated
Pigmentation	cg09064247	chr6	2823540	Intergenic	0.0100102504705993	2.29829090505844	3.20857663779154	0.00140217671735735	0.0204699623036746	Hypermethylated
Pigmentation	cg10730435	chr15	99447750	Intergenic	0.0112575993913863	1.59941133328837	3.20857352098084	0.00140219166668734	0.0204699623036746	Hypermethylated
Pigmentation	cg12006434	chr2	154457434	LOC100144595	0.00881208887617776	1.79338666567972	3.20858837922989	0.00140212040257577	0.0204699623036746	Hypermethylated
Pigmentation	cg15121860	chr11	57184654	Intergenic	0.00807533724391908	3.18223551992468	3.20857125212719	0.00140220254900711	0.0204699623036746	Hypermethylated
Pigmentation	cg16998333	chr11	121352209	Intergenic	0.0070535593427527	1.01013848954487	3.20856975945047	0.0014022097085178	0.0204699623036746	Hypermethylated
Pigmentation	cg10967759	chr10	71795268	CDH23;CDH23	0.00728903697463766	-0.355370081950709	3.20855923387846	0.00140226019458491	0.0204700436886224	Hypermethylated
Pigmentation	cg15425723	chr10	96450695	Intergenic	0.00860995117202163	1.46284756649039	3.20855928523491	0.00140225994824885	0.0204700436886224	Hypermethylated
Pigmentation	cg24811161	chr2	202238560	SUMO1;SUMO1;SUMO1;SUMO1;SUMO1;SUMO1;SUMO1;SUMO1;SUMO1;SUMO1;SUMO1;SUMO1;SUMO1	0.00387099899332889	-6.6553173451516	3.20854545637931	0.00140232628110923	0.0204706805984843	Hypermethylated
Pigmentation	cg14584278	chr15	77447255	Intergenic	0.00693072546078301	1.33946548078033	3.20853837457559	0.00140236025151422	0.0204708486753031	Hypermethylated
Pigmentation	cg00767573	chr2	15948640	Intergenic	0.0105001165876394	0.652186816241814	3.20849779594901	0.00140255491607915	0.020470854031513	Hypermethylated
Pigmentation	cg03012569	chr5	9362485	Intergenic	0.0107620351237777	1.57620944019666	3.20850880098114	0.00140250212006005	0.020470854031513	Hypermethylated
Pigmentation	cg07356515	chr8	20818612	Intergenic	0.0107383654077841	1.90288363121679	3.20850293776276	0.00140253024828993	0.020470854031513	Hypermethylated
Pigmentation	cg11897145	chr7	13990841	ETV1;ETV1;ETV1;ETV1;ETV1	-0.00780815438156527	-3.78243245792587	-3.20852718631446	0.00140241392156128	0.020470854031513	Hypomethylated
Pigmentation	cg13279643	chr4	25069958	Intergenic	0.00838064498862523	2.76522500047407	3.20849329905702	0.00140257649019274	0.020470854031513	Hypermethylated
Pigmentation	cg20781981	chr5	132424345	Intergenic	0.00872559557218094	2.12661657617416	3.20850264525351	0.00140253165158877	0.020470854031513	Hypermethylated
Pigmentation	cg23242333	chr18	10557726	Intergenic	0.00905305617125461	3.39393978765448	3.20849148715721	0.00140258518297927	0.020470854031513	Hypermethylated
Pigmentation	cg25304837	chr5	10017908	Intergenic	0.00743039954108702	3.10199210232994	3.20851290700109	0.00140248242213217	0.020470854031513	Hypermethylated
Pigmentation	cg26337955	chr22	18078367	PEX26;PEX26;PEX26;PEX26;PEX26;PEX26	0.00462890364860741	-6.08121992356124	3.20849777722551	0.00140255500590563	0.020470854031513	Hypermethylated
Pigmentation	cg26453900	chr1	66402424	Intergenic	0.00770279520993189	2.90330158607455	3.20850222975061	0.00140253364494582	0.020470854031513	Hypermethylated
Pigmentation	cg16028169	chr4	112817801	ANK2;ANK2;ANK2;ANK2;ANK2;ANK2;ANK2;ANK2;ANK2;ANK2;ANK2;ANK2;ANK2;ANK2;ANK2;ANK2;ANK2;ANK2;ANK2;ANK2;ANK2;ANK2;ANK2;ANK2;ANK2;ANK2;ANK2;ANK2;ANK2;ANK2;ANK2;ANK2	0.00882984168578907	0.375399765010235	3.20848375387669	0.00140262228479407	0.0204710677784239	Hypermethylated
Pigmentation	cg14616083	chr10	6660027	Intergenic	0.00939013992257148	1.87127795391576	3.20845548734804	0.00140275790630564	0.0204727193760822	Hypermethylated
Pigmentation	cg13319542	chr2	71353343	Intergenic	0.00698546974534596	3.81471189971087	3.20844439624892	0.00140281112420275	0.0204731682906252	Hypermethylated
Pigmentation	cg07801095	chr12	29785721	TMTC1	0.00843311127413533	2.43861523803513	3.20841934572105	0.00140293132983487	0.0204745948200645	Hypermethylated
Pigmentation	cg00590649	chr8	130662332	Intergenic	0.00992529528283791	1.90890783313871	3.20839385570516	0.00140305365413432	0.0204749346005514	Hypermethylated
Pigmentation	cg01500427	chr2	19346905	Intergenic	0.0095597617320604	1.63947182370059	3.2083770519509	0.00140313429923479	0.0204749346005514	Hypermethylated
Pigmentation	cg12274158	chr8	21112087	Intergenic	0.00862881783061401	1.58250752269127	3.20838147356264	0.00140311307848277	0.0204749346005514	Hypermethylated
Pigmentation	cg16164847	chr11	31684729	Intergenic	0.00923232755798382	3.00644311316405	3.20839027771749	0.00140307082536514	0.0204749346005514	Hypermethylated
Pigmentation	cg16244683	chr17	67291185	Intergenic	-0.00873621393578763	-0.125885634521267	-3.20837747797128	0.00140313225461162	0.0204749346005514	Hypomethylated
Pigmentation	cg19596110	chr5	140841779	PCDHA8;PCDHA8	-0.0107713540129017	-2.01482008084406	-3.20838947455195	0.00140307467988829	0.0204749346005514	Hypomethylated
Pigmentation	cg22919537	chr7	16787520	Intergenic	0.00925916494625199	2.82437320313536	3.2084002825726	0.00140302281124467	0.0204749346005514	Hypermethylated
Pigmentation	cg25883149	chr2	231892370	MIR1471	0.00995140078824956	1.91044913056727	3.20839296977035	0.00140305790583325	0.0204749346005514	Hypermethylated
Pigmentation	cg03237903	chr2	101828859	Intergenic	0.0105080361721446	0.948621304264206	3.20836491752068	0.00140319253783399	0.0204754566701143	Hypermethylated
Pigmentation	cg23779087	chr6	151390449	Intergenic	0.00271764046356279	-6.78363115183687	3.20835749344941	0.0014032281703994	0.0204756488598522	Hypermethylated
Pigmentation	cg07488997	chr17	78388178	Intergenic	-0.00737874679422029	-4.51044745680307	-3.20834645964347	0.00140328112978902	0.0204760938692407	Hypomethylated
Pigmentation	cg09908642	chr6	105328686	Intergenic	0.0071917016230887	2.92526753788507	3.20833538363911	0.00140333429357802	0.020476541846846	Hypermethylated
Pigmentation	cg00626412	chr10	43700008	Intergenic	0.00886131111105945	2.31033778714787	3.20832046394261	0.00140340590967399	0.0204769645499378	Hypermethylated
Pigmentation	cg03780370	chr2	169813580	Intergenic	0.00943200969521559	1.81365897181967	3.20827319644404	0.00140363282089056	0.0204769645499378	Hypermethylated
Pigmentation	cg05693307	chr1	180094963	Intergenic	0.0110792676100554	2.26419467105963	3.20827413765559	0.00140362830220213	0.0204769645499378	Hypermethylated
Pigmentation	cg11697101	chr7	129847828	Intergenic	0.00943994744109234	2.35869515924571	3.20828174360666	0.00140359178707596	0.0204769645499378	Hypermethylated
Pigmentation	cg13515998	chr14	71114314	PCNX1;PCNX1;PCNX1;PCNX1	0.011132383528797399	1.26839768108195	3.20829193198979	0.00140354287542396	0.0204769645499378	Hypermethylated
Pigmentation	cg14065751	chr9	106416344	Intergenic	0.00643775284207668	2.74813141962681	3.20828911513222	0.00140355639823224	0.0204769645499378	Hypermethylated
Pigmentation	cg14430362	chr6	169164365	LINC01615	0.00915617130975546	0.9351255461555	3.20827913858204	0.00140360429334239	0.0204769645499378	Hypermethylated
Pigmentation	cg15343505	chr7	43035059	Intergenic	0.00927971912922464	2.82909185325991	3.20829002627545	0.00140355202411956	0.0204769645499378	Hypermethylated
Pigmentation	cg19368031	chr10	74929085	Intergenic	0.00803225034918999	1.96342889635363	3.2082963618006	0.00140352160960035	0.0204769645499378	Hypermethylated
Pigmentation	cg23459449	chr18	39038192	Intergenic	0.00931143009416518	1.18767114664587	3.20831018092534	0.00140345527119351	0.0204769645499378	Hypermethylated
Pigmentation	cg24846397	chr10	113678396	CASP7;CASP7;CASP7;CASP7	0.00762827481942794	2.67311743206914	3.20827681071203	0.00140361546912532	0.0204769645499378	Hypermethylated
Pigmentation	cg27467276	chrX	115950336	Intergenic	0.0151696056817898	-0.303908795730933	3.2083167041972	0.00140342395737611	0.0204769645499378	Hypermethylated
Pigmentation	cg01357993	chr1	145936460	LIX1L	0.00890627933502763	3.06379112637264	3.20824351196036	0.00140377534084318	0.0204787159762163	Hypermethylated
Pigmentation	cg22865728	chr17	66728130	Intergenic	-0.00733600774729164	-4.45328454867989	-3.20823160599369	0.00140383250705089	0.0204792221991014	Hypomethylated
Pigmentation	cg01726393	chr19	19170652	MEF2B;MEF2B	-0.0084641099924444	-1.97323535566841	-3.20822687530172	0.00140385522194997	0.0204792258353495	Hypomethylated
Pigmentation	cg02638448	chr4	186843443	Intergenic	0.00878329642962067	2.55494879729628	3.20819387194518	0.00140401370037828	0.020479571309558	Hypermethylated
Pigmentation	cg07564224	chr5	917785	TRIP13;TRIP13	0.00946466530551903	2.25807871557582	3.20819965005264	0.00140398595335826	0.020479571309558	Hypermethylated
Pigmentation	cg08895133	chr6	158655011	Intergenic	0.00646078757418267	3.50500855081521	3.20819573214283	0.00140400476747743	0.020479571309558	Hypermethylated
Pigmentation	cg18297220	chr1	55289051	Intergenic	0.0089051659010372	2.84082420046173	3.2082114633234	0.00140392922648898	0.020479571309558	Hypermethylated
Pigmentation	cg20801983	chr15	90984013	Intergenic	0.0106333537331021	2.15883333450367	3.20819600033911	0.00140400347956981	0.020479571309558	Hypermethylated
Pigmentation	cg21557159	chr11	107924973	Intergenic	0.00637058932147273	2.80414679550022	3.20821125904486	0.00140393020740866	0.020479571309558	Hypermethylated
Pigmentation	cg01488006	chr4	181265355	LINC02500	0.00868211012958912	1.70381123080167	3.20816583347554	0.00140414835096583	0.0204810449134976	Hypermethylated
Pigmentation	cg09460641	chrY	9547977	Intergenic	0.0221478997088471	0.659840446189575	3.20816347844319	0.00140415966120237	0.0204810449134976	Hypermethylated
Pigmentation	cg24174996	chr11	124425119	OR8B4	0.00811492410557168	2.71090345641296	3.20813515942123	0.00140429567222852	0.0204827010286741	Hypermethylated
Pigmentation	cg01353008	NA	NA	Intergenic	-0.0048314822112275	-2.61602185272804	-3.20812766618143	0.00140433166291096	0.0204827408198015	Hypomethylated
Pigmentation	cg02753990	chr15	38249539	Intergenic	0.01132491677425	2.68263752770829	3.20810779192444	0.00140442712482497	0.0204827408198015	Hypermethylated
Pigmentation	cg03284308	chr16	81005720	CENPN;CENPN;CENPN;CENPN;CENPN	0.00785191332321532	0.7585752969563	3.20810694595379	0.00140443118840443	0.0204827408198015	Hypermethylated
Pigmentation	cg06248480	chr7	108002008	Intergenic	-0.0105780222196084	-4.43607652813966	-3.20810652357764	0.00140443321727207	0.0204827408198015	Hypomethylated
Pigmentation	cg18102175	chr5	124537572	Intergenic	0.0108130244605622	1.69285784639505	3.20810775175297	0.00140442731778648	0.0204827408198015	Hypermethylated
Pigmentation	cg27363419	chr22	28710591	Intergenic	0.00946773609095958	1.45817669259116	3.20812127127053	0.00140436237889839	0.0204827408198015	Hypermethylated
Pigmentation	cg16339328	chr1	186222117	Intergenic	0.00604247521115302	-1.16652672285699	3.2080957524046	0.00140448495710442	0.0204831677017398	Hypermethylated
Pigmentation	cg08584665	chr7	23432194	Intergenic	0.0105973745274731	1.61530867033258	3.20808379922111	0.00140454237684146	0.0204834339898852	Hypermethylated
Pigmentation	cg17688545	chr12	57553571	Intergenic	-0.0073039900573381	0.968437450830588	-3.20808259610489	0.00140454815639412	0.0204834339898852	Hypomethylated
Pigmentation	cg23491978	chr18	44779290	Intergenic	0.00741027700820581	2.99886176537678	3.20801613129331	0.00140486747547605	0.0204877611645007	Hypermethylated
Pigmentation	cg26766237	chr8	126159690	Intergenic	0.00878299393566034	2.65132035938529	3.20801148078738	0.00140488982056624	0.0204877611645007	Hypermethylated
Pigmentation	cg09577317	chr8	1198873	Intergenic	0.00879747434836785	2.00065192451445	3.20800480167056	0.00140492191344867	0.0204879014215572	Hypermethylated
Pigmentation	cg23004125	chr7	127091834	Intergenic	0.00943836974312811	1.8173578767082	3.20799476441555	0.00140497014332162	0.0204882769952348	Hypermethylated
Pigmentation	cg12391275	chr12	112258540	HECTD4;HECTD4	0.00998250301740888	2.39937382405682	3.20798213094236	0.00140503085042135	0.020488506752629	Hypermethylated
Pigmentation	cg19984931	chr6	140256666	Intergenic	0.0125917786773174	2.14888150882727	3.20798451957701	0.00140501937222945	0.020488506752629	Hypermethylated
Pigmentation	cg10865628	chr2	115161205	DPP10-AS1;DPP10;DPP10;DPP10;DPP10;DPP10	-0.00868300532415172	-3.16060077613223	-3.20796725095972	0.00140510235568822	0.0204892217007113	Hypomethylated
Pigmentation	cg04782982	chr14	68469856	Intergenic	0.0112381310010715	1.92399153146883	3.20794433461259	0.00140521248601897	0.0204895165873056	Hypermethylated
Pigmentation	cg08759408	chr5	157148964	Intergenic	-0.00860647940069771	-4.22037954822974	-3.2079522739099	0.00140517433080463	0.0204895165873056	Hypomethylated
Pigmentation	cg17322125	chr3	141875802	ATP1B3	-0.0075890646480627	-4.68132994376816	-3.20794931608033	0.00140518854563099	0.0204895165873056	Hypomethylated
Pigmentation	cg26312337	chr2	24947545	DNAJC27;DNAJC27;DNAJC27;DNAJC27	0.00880556955708391	1.55713636647079	3.20794580304434	0.00140520542885776	0.0204895165873056	Hypermethylated
Pigmentation	cg13390267	chr9	7403969	Intergenic	0.00657607636314961	2.01695093187484	3.20792888903424	0.00140528671817217	0.0204902712223705	Hypermethylated
Pigmentation	cg17589217	chr12	49867924	FAIM2;FAIM2	0.00826302150892554	2.63673737121429	3.20792218844571	0.0014053189226331	0.0204904130437281	Hypermethylated
Pigmentation	cg12845249	chr16	67842548	THAP11;THAP11	-0.0052009137154536	-3.82547565404484	-3.2079100972271	0.00140537703734062	0.0204909326418158	Hypomethylated
Pigmentation	cg14079772	chr8	117959568	Intergenic	0.00818853367292839	3.11342447602394	3.2079021175204	0.00140541539187269	0.0204911641170037	Hypermethylated
Pigmentation	cg26141623	chr10	34403757	Intergenic	0.0103592634397522	2.09680792420666	3.20789567900857	0.00140544633934299	0.0204912875904593	Hypermethylated
Pigmentation	cg20846442	chr15	95492763	Intergenic	0.00819846011163335	2.5288611560859	3.20788556413859	0.00140549495893647	0.0204916687138907	Hypermethylated
Pigmentation	cg00691226	chr14	37894333	Intergenic	0.0111527827691405	1.77373948686255	3.207834023571	0.00140574272540792	0.0204938950370098	Hypermethylated
Pigmentation	cg02853428	chr7	12115553	Intergenic	0.00905513103891123	1.19015058334915	3.20784787999249	0.00140567611067515	0.0204938950370098	Hypermethylated
Pigmentation	cg09295090	chr21	23476293	Intergenic	0.00971543489182719	2.86853526252915	3.20783173855879	0.00140575371088212	0.0204938950370098	Hypermethylated
Pigmentation	cg09866695	chr1	221574104	Intergenic	0.00756613159698341	1.32827801043467	3.20783041627055	0.00140576006797997	0.0204938950370098	Hypermethylated
Pigmentation	cg15959363	chr4	112170183	Intergenic	0.0107692110258484	0.697452736947075	3.20784431018733	0.00140569327223095	0.0204938950370098	Hypermethylated
Pigmentation	cg05498930	chr9	20865504	Intergenic	0.00814119018722787	0.638912781221284	3.20781133038536	0.00140585182917789	0.0204949050126656	Hypermethylated
Pigmentation	cg04255207	chr11	45667527	Intergenic	0.00699351419117028	-1.038334612802	3.20779772789885	0.00140591723064766	0.0204952029219247	Hypermethylated
Pigmentation	cg17251495	chr13	34117140	Intergenic	0.00796229828624869	-0.658431237321418	3.20779839881665	0.00140591400477368	0.0204952029219247	Hypermethylated
Pigmentation	cg08080735	chr3	71456672	Intergenic	0.00781070860734053	-0.270419365799629	3.20778262935685	0.00140598982852377	0.0204955818530038	Hypermethylated
Pigmentation	cg17462391	chr3	138611938	Intergenic	0.00924317875927818	1.95400197001185	3.20778194959315	0.0014059930970931	0.0204955818530038	Hypermethylated
Pigmentation	cg22509740	chr17	39630791	Intergenic	-0.00570906995720536	3.02019138018514	-3.20777829393055	0.00140601067506702	0.0204955818530038	Hypomethylated
Pigmentation	cg09131500	chr13	46587292	Intergenic	0.00758922064738833	1.64277270704673	3.20776682449511	0.00140606582628803	0.0204958116061279	Hypermethylated
Pigmentation	cg09592929	chr6	54010845	Intergenic	0.00914339264764705	1.87986718666832	3.20776566456879	0.00140607140394965	0.0204958116061279	Hypermethylated
Pigmentation	cg22560190	chr12	40692396	CNTN1;CNTN1	-0.00632048003116328	-4.09439174395973	-3.20774771255445	0.00140615773123096	0.0204960867386555	Hypomethylated
Pigmentation	cg24914621	chr5	146825186	Intergenic	-0.00866392561238082	-1.46474782070745	-3.20775069491754	0.00140614338936469	0.0204960867386555	Hypomethylated
Pigmentation	cg25471309	chr5	72915742	Intergenic	0.00985342134012752	0.724807539485077	3.20775655831322	0.00140611519331397	0.0204960867386555	Hypermethylated
Pigmentation	cg04646145	chr3	22563873	Intergenic	0.00897539326928633	3.05435450630551	3.20773633468046	0.00140621244745612	0.0204964807268057	Hypermethylated
Pigmentation	cg05538032	chr21	42261805	Intergenic	0.00988650474680212	2.68332653112507	3.20771871507359	0.00140629718407387	0.0204964807268057	Hypermethylated
Pigmentation	cg07981033	chrX	132222325	Intergenic	0.0114100577883733	0.76536203725718	3.20772587636363	0.0014062627432642	0.0204964807268057	Hypermethylated
Pigmentation	cg10150871	chr6	30148601	TRIM40;TRIM40;TRIM40;TRIM40	0.00786464815107696	2.072413562594	3.20772283558221	0.00140627736720648	0.0204964807268057	Hypermethylated
Pigmentation	cg22142426	chr17	8050032	Intergenic	0.00657040959411454	3.12099594830854	3.20772973856443	0.00140624416909608	0.0204964807268057	Hypermethylated
Pigmentation	cg05376648	chr4	127716453	INTU;INTU	0.0116681143669994	2.19894076891555	3.2077090935785	0.00140634345798106	0.0204968274458219	Hypermethylated
Pigmentation	cg08150181	chr7	68537827	Intergenic	0.00823431173307116	2.35246084872915	3.20769555070778	0.00140640859385437	0.0204974490540836	Hypermethylated
Pigmentation	cg04004787	chr7	27246615	EVX1;EVX1;EVX1;EVX1;EVX1;EVX1	-0.0106733942169648	-2.29464075919035	-3.20768630151637	0.00140645308042397	0.0204977696977183	Hypomethylated
Pigmentation	cg02448323	chr3	148863913	CPA3	0.00712225576630702	0.38804297651033	3.20765119661785	0.00140662193907509	0.0204982662425001	Hypermethylated
Pigmentation	cg03640969	chr10	75474940	Intergenic	0.00792981981978471	3.13887407818587	3.20765936860177	0.00140658262920736	0.0204982662425001	Hypermethylated
Pigmentation	cg07127693	chr14	73293937	Intergenic	0.0104405949481286	1.94000841766634	3.20765505773532	0.0014066033657332	0.0204982662425001	Hypermethylated
Pigmentation	cg11042851	chr1	91059285	Intergenic	0.0101412248902367	1.31975206037192	3.20764807462195	0.00140663695714628	0.0204982662425001	Hypermethylated
Pigmentation	cg11870682	chr7	148815183	Intergenic	0.00753648696700923	3.6898473241183	3.20765795307781	0.00140658943825962	0.0204982662425001	Hypermethylated
Pigmentation	cg20708125	chr1	41637603	Intergenic	-0.00734155787513684	0.254893638250897	-3.20766005977318	0.00140657930449744	0.0204982662425001	Hypomethylated
Pigmentation	cg27310255	chr2	174249135	OLA1;OLA1;OLA1	0.00725505216409965	3.41957696013786	3.20764649486352	0.0014066445564839	0.0204982662425001	Hypermethylated
Pigmentation	cg04801029	chr4	47560406	Intergenic	0.00853804072729559	2.52854531823347	3.20761726243187	0.00140678518427277	0.020499004751984	Hypermethylated
Pigmentation	cg10378724	chr12	6587930	CHD4;CHD4;CHD4	0.0100071479586684	2.57370784666428	3.20761841501027	0.00140677963934422	0.020499004751984	Hypermethylated
Pigmentation	cg14065718	chr9	106413510	Intergenic	0.0109048947494515	2.12490357411205	3.20763116453958	0.0014067183041016	0.020499004751984	Hypermethylated
Pigmentation	cg22062191	chr12	1978165	Intergenic	0.0124181004756061	1.73969519365056	3.20762418002943	0.00140675190477116	0.020499004751984	Hypermethylated
Pigmentation	cg02950422	chr20	45819051	Intergenic	0.00673728974209237	3.85165576979434	3.20760034108836	0.00140686659332985	0.0204996104479398	Hypermethylated
Pigmentation	cg06289063	chr16	85521480	Intergenic	0.00576543304664056	0.930102235822235	3.20759459989381	0.00140689421536674	0.0204996104479398	Hypermethylated
Pigmentation	cg08279194	chr1	18209963	Intergenic	0.00744938339711194	1.7267854668222	3.2075970493153	0.00140688243064805	0.0204996104479398	Hypermethylated
Pigmentation	cg15111351	chr18	7231039	LRRC30	0.0076008752501519	3.19519082122781	3.20757417005377	0.00140699251148438	0.0205007150171655	Hypermethylated
Pigmentation	cg00172074	chr4	183316233	WWC2;WWC2	0.00897010742558222	2.71374547915165	3.20755481531728	0.00140708564070472	0.0205016689292232	Hypermethylated
Pigmentation	cg00317020	chr10	59173818	Intergenic	0.00795015012048365	-2.02249294827826	3.2075512159724	0.00140710296030721	0.0205016689292232	Hypermethylated
Pigmentation	cg05345404	chrX	53441719	Intergenic	-0.0134788435362478	-3.14587883967444	-3.20752332510958	0.00140723717436918	0.0205028004315656	Hypomethylated
Pigmentation	cg11885062	chr7	149711849	Intergenic	0.00951404043348111	1.9494090792313	3.20752266938715	0.00140724032992379	0.0205028004315656	Hypermethylated
Pigmentation	cg16969989	chr11	119098478	DPAGT1	0.0102026526891866	2.57460590573332	3.20752105605118	0.00140724809386142	0.0205028004315656	Hypermethylated
Pigmentation	cg12384918	chr6	25971899	TRIM38	0.00923736823265719	2.31864166317777	3.20751513183875	0.00140727660358561	0.0205028881122692	Hypermethylated
Pigmentation	cg01516887	chr10	119448393	Intergenic	-0.0119514067978314	3.09715515872274	-3.20750058154868	0.00140734662777607	0.0205035806128834	Hypomethylated
Pigmentation	cg05655740	chr10	27703246	Intergenic	0.0111579721260647	2.16752100629721	3.20746598890708	0.0014075131199793	0.0205050230916008	Hypermethylated
Pigmentation	cg14965123	chr16	89739955	ZNF276;ZNF276;ZNF276;ZNF276;ZNF276;ZNF276;ZNF276;ZNF276	0.00798456227257923	3.07623624026036	3.20746822024629	0.00140750238013513	0.0205050230916008	Hypermethylated
Pigmentation	cg16060552	chr9	76402032	Intergenic	0.00968259639939165	1.7785397857811	3.20746723589143	0.00140750711800598	0.0205050230916008	Hypermethylated
Pigmentation	cg00669616	chr20	23062043	Intergenic	0.00874746821562099	2.61115710132184	3.20745163438966	0.00140758221271084	0.0205050465587916	Hypermethylated
Pigmentation	cg08106415	chr9	1434208	Intergenic	0.00563434097327072	-0.818017350162364	3.20745190997512	0.00140758088620325	0.0205050465587916	Hypermethylated
Pigmentation	cg14756353	chr3	121750137	GOLGB1;GOLGB1;GOLGB1;GOLGB1;GOLGB1;GOLGB1;GOLGB1;GOLGB1	-0.0074162864172035	-5.35475736480385	-3.20745361098692	0.00140757269855086	0.0205050465587916	Hypomethylated
Pigmentation	cg17164657	chr12	1458196	Intergenic	0.00846261728646217	2.62998782779203	3.2074315827609	0.00140767873264883	0.0205061249198271	Hypermethylated
Pigmentation	cg15499402	chr6	96834377	Intergenic	0.00936970535510202	2.25688767180083	3.20740652540456	0.00140779935661011	0.0205075543721218	Hypermethylated
Pigmentation	cg21261798	chr12	77846406	Intergenic	0.0097524408327777	2.21129055670444	3.20739615916055	0.00140784926161192	0.0205079536250211	Hypermethylated
Pigmentation	cg18455083	chr18	77061427	Intergenic	0.0110871217074739	1.47195824241216	3.20738473323424	0.0014079042700132	0.0205084272045164	Hypermethylated
Pigmentation	cg22669782	chr13	66210913	Intergenic	0.00962493948498959	2.3633898082888	3.20737440251193	0.00140795400742974	0.0205088239895943	Hypermethylated
Pigmentation	cg01636821	chr7	3952960	Intergenic	0.0116012472794591	2.20577283249474	3.20736700339368	0.00140798963159295	0.0205090151859561	Hypermethylated
Pigmentation	cg08835372	chr10	119941238	SEC23IP;SEC23IP;SEC23IP	0.00889134517458981	3.20956260938786	3.20736071510171	0.00140801990817144	0.0205091284836284	Hypermethylated
Pigmentation	cg16047279	chr17	40560990	CCR7;CCR7;CCR7;CCR7;CCR7	0.00916800329064089	1.45179714251826	3.20732915195616	0.00140817188604094	0.0205110144426243	Hypermethylated
Pigmentation	cg24921901	chr2	172593832	Intergenic	0.00566277528002982	0.182978762452205	3.20732134880725	0.00140820946086755	0.0205112340071526	Hypermethylated
Pigmentation	cg18435476	chr1	179490714	Intergenic	0.00896636345707723	0.333612494741681	3.20731261894775	0.00140825149922032	0.0205113016835497	Hypermethylated
Pigmentation	cg27399763	chr8	8509688	Intergenic	0.0117691306156416	2.23896618016303	3.20731103872089	0.00140825910887506	0.0205113016835497	Hypermethylated
Pigmentation	cg26779688	chr14	64253643	Intergenic	0.00807429460156836	2.66408392795786	3.20729181239257	0.00140835169718255	0.0205119947613426	Hypermethylated
Pigmentation	cg27600134	chr16	14151968	MRTFB;MRTFB;MRTFB;MRTFB;MRTFB;MRTFB;MRTFB;MRTFB;MRTFB;MRTFB	0.0109858092639788	1.35214362453105	3.20729495020772	0.0014083365860092	0.0205119947613426	Hypermethylated
Pigmentation	cg09752583	chr6	53193789	Intergenic	0.0106040927979942	2.07294154971111	3.20728037415391	0.00140840678302419	0.020512469328474	Hypermethylated
Pigmentation	cg01242602	chr6	99423634	LOC101927365	0.00960156494596312	2.64509491393197	3.20725022508685	0.00140855198858663	0.0205125633728841	Hypermethylated
Pigmentation	cg01470330	chr3	154253129	ARHGEF26;ARHGEF26;ARHGEF26	-0.00799727433433101	-3.5531089757976	-3.20721376596246	0.00140872760347049	0.0205125633728841	Hypomethylated
Pigmentation	cg01501821	chr15	72257413	PARP6;PARP6;PARP6;PARP6;PARP6;PARP6;PARP6;PARP6;PARP6;PARP6;PARP6;PARP6;PARP6;PARP6;PARP6;PARP6;PARP6;PARP6;PARP6;PARP6;PARP6;PARP6;PARP6;PARP6;PARP6;PARP6	0.00949515950524215	2.94045563099309	3.20722402587223	0.00140867818189259	0.0205125633728841	Hypermethylated
Pigmentation	cg01920182	chr12	23585406	SOX5	0.00933139191726011	2.48821471707747	3.2071966832397	0.0014088098938229	0.0205125633728841	Hypermethylated
Pigmentation	cg02027274	chr1	224757061	Intergenic	0.00978655295790973	2.13062654914243	3.20719966476552	0.00140879553099088	0.0205125633728841	Hypermethylated
Pigmentation	cg03636886	chr2	148885762	Intergenic	0.00737970476561175	1.12801071852834	3.20720719386158	0.00140875926186139	0.0205125633728841	Hypermethylated
Pigmentation	cg04763150	chr18	13641256	LDLRAD4	0.00765832890574675	1.87105014967702	3.20722260155147	0.00140868504269334	0.0205125633728841	Hypermethylated
Pigmentation	cg05118455	chr1	181795011	CACNA1E;CACNA1E;CACNA1E	0.00651746790593284	3.61945646249709	3.20719671964697	0.00140880971843825	0.0205125633728841	Hypermethylated
Pigmentation	cg06321925	chr9	124658455	MIR181A2HG	-0.0083252178993691	-4.81973921298252	-3.20719086651574	0.00140883791497575	0.0205125633728841	Hypomethylated
Pigmentation	cg10816468	chr6	1578344	Intergenic	0.011109787685086	1.1181729320243	3.20717961190696	0.00140889213374598	0.0205125633728841	Hypermethylated
Pigmentation	cg12156960	chr16	47537490	Intergenic	0.0111031364526854	1.59262961337385	3.20724281994159	0.00140858765576304	0.0205125633728841	Hypermethylated
Pigmentation	cg13132975	chr1	23485191	ASAP3;ASAP3	0.0073530329239277796	1.63732641049968	3.20722864821954	0.00140865591675279	0.0205125633728841	Hypermethylated
Pigmentation	cg14298465	chr13	29427407	MTUS2	0.0102161197392766	1.09797631058089	3.20719325280441	0.00140882641934307	0.0205125633728841	Hypermethylated
Pigmentation	cg14931387	chr6	48135741	Intergenic	0.0079058937069362	3.18425138119207	3.20717625855536	0.00140890828879859	0.0205125633728841	Hypermethylated
Pigmentation	cg16326590	chr2	98088395	Intergenic	-0.00691845214240307	0.765383063206095	-3.20718505493134	0.00140886591188397	0.0205125633728841	Hypomethylated
Pigmentation	cg18370747	chr4	117325648	Intergenic	0.00891975144279217	1.84922814620218	3.20722947456905	0.00140865193638785	0.0205125633728841	Hypermethylated
Pigmentation	cg19668500	chr1	63621956	PGM1	0.00850425208600505	2.20451603857078	3.20722497267297	0.00140867362127178	0.0205125633728841	Hypermethylated
Pigmentation	cg19731541	chr2	205688620	Intergenic	0.00814240960900292	2.23126842936993	3.20726582995184	0.00140847682986713	0.0205125633728841	Hypermethylated
Pigmentation	cg19796935	chr7	3210684	Intergenic	0.0069045673826679	3.30876989863804	3.20724629802672	0.00140857090332383	0.0205125633728841	Hypermethylated
Pigmentation	cg24639176	chr6	12753241	Intergenic	0.0101339552862754	0.670649182859858	3.20722731229342	0.0014086623516711	0.0205125633728841	Hypermethylated
Pigmentation	cg24873892	chr19	44163718	ZNF226;ZNF226;ZNF226;ZNF226;ZNF226;ZNF226;ZNF226;ZNF226;ZNF226;ZNF226;ZNF226;ZNF226;ZNF226;ZNF226;ZNF226;ZNF226;ZNF226;ZNF226;ZNF226;ZNF226	0.00928268538274663	0.946109602405215	3.207182723943	0.00140887714140451	0.0205125633728841	Hypermethylated
Pigmentation	cg25930962	chr15	44029363	Intergenic	0.0108811380230018	0.873213355822654	3.20721305661816	0.00140873102041303	0.0205125633728841	Hypermethylated
Pigmentation	cg13520261	chr15	63891174	Intergenic	-0.00771679374671169	-4.32445601594016	-3.20716602346179	0.00140895759827906	0.0205129536588125	Hypomethylated
Pigmentation	cg20964758	chrX	130903183	ENOX2;ENOX2;ENOX2;ENOX2;ENOX2;ENOX2;ENOX2;ENOX2;ENOX2;ENOX2;ENOX2;ENOX2;ENOX2;ENOX2;ENOX2;ENOX2;ENOX2;ENOX2;ENOX2;ENOX2	-0.0182571322284793	-2.51216549599876	-3.20715943375999	0.00140898934624586	0.0205130882590283	Hypomethylated
Pigmentation	cg25561005	chr20	63061572	Intergenic	0.00704081111514943	1.75546100182853	3.20715358653233	0.00140901751766294	0.020513170785773	Hypermethylated
Pigmentation	cg01611223	chr2	27407683	Intergenic	0.00939539663934896	1.00016086047618	3.20714102643359	0.00140907803284939	0.0205137241788816	Hypermethylated
Pigmentation	cg09095954	chr6	5175376	Intergenic	-0.00677135032820316	1.09642313268459	-3.20712814897752	0.00140914007957331	0.020514299850479	Hypomethylated
Pigmentation	cg01972900	chr2	105309329	Intergenic	-0.00854434031197889	1.14692138959109	-3.20711408133468	0.00140920786379328	0.0205146314134158	Hypomethylated
Pigmentation	cg27751430	chrX	153470699	HAUS7;HAUS7;HAUS7;HAUS7;HAUS7;HAUS7;HAUS7	-0.0200855233321467	-0.956977864363826	-3.20711436702585	0.00140920648717499	0.0205146314134158	Hypomethylated
Pigmentation	cg03363535	chrX	102516510	Intergenic	-0.0220979949018265	-1.30001916033084	-3.20710342713879	0.00140925920249855	0.0205149473344582	Hypomethylated
Pigmentation	cg21550732	chr16	57299802	Intergenic	-0.00956395613624168	-4.11559319379612	-3.20710023700175	0.00140927457494801	0.0205149473344582	Hypomethylated
Pigmentation	cg05387932	chr8	63208548	Intergenic	0.00949466333901724	3.01150193393147	3.20706538872662	0.00140944250991181	0.0205170643413721	Hypermethylated
Pigmentation	cg01533022	chr1	162538711	Intergenic	0.0105662340155141	1.31263523849711	3.20705485815055	0.00140949326073693	0.0205173387106736	Hypermethylated
Pigmentation	cg06023459	chr3	195153967	Intergenic	0.00763158521663529	0.541881559408368	3.20705068294642	0.00140951338309085	0.0205173387106736	Hypermethylated
Pigmentation	cg19188359	chr20	2331453	Intergenic	0.00610363031375718	3.21535969260295	3.20704746744316	0.00140952888035711	0.0205173387106736	Hypermethylated
Pigmentation	cg02568467	chr4	42149227	Intergenic	0.00787331561144922	0.502946736778669	3.207038133009	0.00140957386898526	0.0205176659452877	Hypermethylated
Pigmentation	cg02062632	chr7	37686967	Intergenic	0.00802738275349687	-0.290850698893894	3.20702003094124	0.00140966111824822	0.0205178443400731	Hypermethylated
Pigmentation	cg03857115	chr2	178364907	Intergenic	0.00993224188961799	1.38597651429816	3.20701452826408	0.00140968764131948	0.0205178443400731	Hypermethylated
Pigmentation	cg09535243	chr6	45551389	Intergenic	0.00969453193140697	2.97098230819362	3.20701351482674	0.00140969252616856	0.0205178443400731	Hypermethylated
Pigmentation	cg19100988	chr5	43730966	Intergenic	0.00960666670841201	0.751187766386484	3.20700757170477	0.00140972117280706	0.0205178443400731	Hypermethylated
Pigmentation	cg20996363	chr2	149562475	Intergenic	0.00785668255844376	1.6716065691589	3.20701505999299	0.00140968507834983	0.0205178443400731	Hypermethylated
Pigmentation	cg22878627	chr3	169661222	Intergenic	-0.00809313200364734	-2.90289315492876	-3.20700867961265	0.00140971583250286	0.0205178443400731	Hypomethylated
Pigmentation	cg19400316	chr1	8755166	Intergenic	0.011047346308159	2.02744911312383	3.20699382369051	0.00140978744212638	0.0205184812557847	Hypermethylated
Pigmentation	cg05925365	chr1	6234596	Intergenic	-0.00942667542630391	0.431925157144264	-3.20698914973219	0.001409809972584	0.0205184815724387	Hypomethylated
Pigmentation	cg01188822	chr6	43517047	POLR1C;POLR1C;POLR1C;YIPF3	-0.00789246557386087	-4.10674695265355	-3.20698445197827	0.00140983261808181	0.0205184835633594	Hypomethylated
Pigmentation	cg21336366	chr2	198566881	Intergenic	0.0107474000372626	1.88362667591121	3.20694799900619	0.00141000835086594	0.0205207135270831	Hypermethylated
Pigmentation	cg06120020	chr3	47821965	Intergenic	0.00809335010763318	3.44587210146197	3.20693373164036	0.00141007713661132	0.0205213869788168	Hypermethylated
Pigmentation	cg11200930	chr3	12814910	Intergenic	0.00702391818313228	0.683706964165047	3.20692595386187	0.00141011463610022	0.0205216050955688	Hypermethylated
Pigmentation	cg00673633	chr15	37575243	Intergenic	0.00877290548164491	2.55441573318261	3.20690588641969	0.0014102113927686	0.0205223579409323	Hypermethylated
Pigmentation	cg16218536	chr7	51478079	Intergenic	0.00867432677500072	3.04677200801513	3.20690813017295	0.0014102005740403	0.0205223579409323	Hypermethylated
Pigmentation	cg26574266	chr15	45251505	SLC28A2	0.00769900668806742	3.69007605532131	3.20689724761263	0.00141025304731005	0.0205226364979309	Hypermethylated
Pigmentation	cg10137253	chr14	101041253	MIR300	0.00793441150181471	3.146396440855	3.20688556611966	0.00141030937486229	0.0205229439712258	Hypermethylated
Pigmentation	cg22832532	chr17	65711854	Intergenic	0.00894562110356891	1.18883817560066	3.20688352792787	0.00141031920313028	0.0205229439712258	Hypermethylated
Pigmentation	cg01366737	NA	NA	Intergenic	-0.00471130062225668	0.615321420410202	-3.20683981990614	0.00141052998074348	0.020525683542656	Hypomethylated
Pigmentation	cg13143325	chr3	116920845	LINC00901	0.0107172016734738	1.29997178415639	3.2068236001115	0.00141060820650585	0.0205264941956517	Hypermethylated
Pigmentation	cg11327235	chr7	141789529	TAS2R5	0.00969865364444736	2.60557441745773	3.20680731788108	0.00141068673741975	0.0205270751194255	Hypermethylated
Pigmentation	cg21238818	chr11	66049171	GAL3ST3	-0.00937367441986582	-2.17597574907768	-3.20680598533216	0.00141069316462258	0.0205270751194255	Hypomethylated
Pigmentation	cg12586883	chr16	19706304	KNOP1;KNOP1;KNOP1;KNOP1;KNOP1;KNOP1;KNOP1;KNOP1;KNOP1;KNOP1;KNOP1;KNOP1;KNOP1;KNOP1;KNOP1;KNOP1;KNOP1;KNOP1;KNOP1;KNOP1;KNOP1;KNOP1;KNOP1;KNOP1	0.0113292885119778	1.86609154429939	3.20679196807675	0.00141076077484448	0.0205270759318872	Hypermethylated
Pigmentation	cg16861102	chr11	107857055	Intergenic	-0.00457872658592552	-0.0448539447006827	-3.20679222349832	0.00141075954282833	0.0205270759318872	Hypomethylated
Pigmentation	cg19451919	chr12	8365535	Intergenic	0.0109594663000778	2.63749423867058	3.20679279381151	0.00141075679194819	0.0205270759318872	Hypermethylated
Pigmentation	cg02857398	chr13	110653420	Intergenic	0.00937721643271065	2.75910663836144	3.20678311709258	0.00141080346784021	0.0205271541237776	Hypermethylated
Pigmentation	cg25889554	chr21	41484378	Intergenic	0.00947455854241188	1.36565445792704	3.20678091036179	0.00141081411226034	0.0205271541237776	Hypermethylated
Pigmentation	cg26831560	chr14	104090464	Intergenic	0.00942955958761578	1.51062563503077	3.20677684890294	0.00141083370336891	0.0205271541237776	Hypermethylated
Pigmentation	cg18836974	chr1	51668152	Intergenic	0.00990056347827337	2.56444787959606	3.20676709733243	0.00141088074268493	0.0205275108918301	Hypermethylated
Pigmentation	cg06607863	chr4	57660158	Intergenic	0.0112852334691221	2.15875992697412	3.20674978900806	0.00141096423759969	0.0205283980482184	Hypermethylated
Pigmentation	cg12308279	chr11	8709486	Intergenic	0.00624757740669247	1.28580459164188	3.20673038118911	0.00141105786585384	0.0205293171389289	Hypermethylated
Pigmentation	cg14935267	chr6	158304242	Intergenic	0.0124581289826858	1.49691873910655	3.20672735820741	0.00141107245000314	0.0205293171389289	Hypermethylated
Pigmentation	cg00877151	chr5	62600933	Intergenic	0.0108364205487456	2.2793786741486	3.20670367771928	0.00141118669956873	0.0205306516580941	Hypermethylated
Pigmentation	cg15426386	chr10	96510873	Intergenic	0.00639075392873737	3.8440184860509	3.20669766815411	0.00141121569485014	0.0205307458323862	Hypermethylated
Pigmentation	cg03082321	chr2	85053251	KCMF1	0.0114002667618886	2.56492302720225	3.20667907225286	0.00141130542086788	0.0205312758036127	Hypermethylated
Pigmentation	cg09326079	chr2	237198759	Intergenic	0.00833289752912761	1.44760464728142	3.20667446749431	0.00141132763983901	0.0205312758036127	Hypermethylated
Pigmentation	cg19233024	chr6	138694167	Intergenic	0.0100468244422688	2.69451632704541	3.20667144706125	0.0014113422142673	0.0205312758036127	Hypermethylated
Pigmentation	cg25136294	chr1	15599566	Intergenic	0.00738709867536066	2.89790355298036	3.20667397577576	0.00141133001250807	0.0205312758036127	Hypermethylated
Pigmentation	cg01058802	chr1	91641125	Intergenic	0.00823722940505285	3.03580041966196	3.20664667547776	0.00141146174928533	0.0205323593938167	Hypermethylated
Pigmentation	cg23650877	chr18	62869190	Intergenic	0.0105588293687202	1.75948031719657	3.20664938858659	0.00141144865675069	0.0205323593938167	Hypermethylated
Pigmentation	cg08079806	chr11	65868041	EFEMP2;EFEMP2	0.00862285914499047	4.18768822007474	3.20663430559312	0.00141152144353753	0.0205326847383169	Hypermethylated
Pigmentation	cg21016348	chr11	64771091	Intergenic	0.00736663056289135	3.38808000790361	3.20663270597588	0.00141152916309716	0.0205326847383169	Hypermethylated
Pigmentation	cg17786864	chr1	227925105	Intergenic	-0.00701497611108375	0.836075900196029	-3.20662167094069	0.00141158241790759	0.0205331317501149	Hypomethylated
Pigmentation	cg00896517	chrX	149468220	Intergenic	0.0070100393892725	3.16803414843731	3.20661482507617	0.00141161545681594	0.0205332846881916	Hypermethylated
Pigmentation	cg06373574	chr6	26569368	LOC105374988	-0.00721112045274098	-3.18686731820453	-3.20660327619601	0.00141167119462394	0.0205333147729533	Hypomethylated
Pigmentation	cg13347653	chr9	2388391	Intergenic	0.0106895794370686	2.34956267194421	3.20660039506789	0.0014116850999918	0.0205333147729533	Hypermethylated
Pigmentation	cg23571024	chrX	64391636	Intergenic	0.00705813172679212	-0.245626029787545	3.20660729730085	0.00141165178752717	0.0205333147729533	Hypermethylated
Pigmentation	cg27586089	chr1	15322796	Intergenic	0.00637877125746058	3.42558687288558	3.2065915347877	0.00141172786370649	0.0205336091458453	Hypermethylated
Pigmentation	cg09703616	chr6	105899271	Intergenic	0.00462942657929434	3.65574100070678	3.2065745716896	0.00141180973862096	0.0205344723734258	Hypermethylated
Pigmentation	cg09465494	chr3	56183700	Intergenic	0.00909634788431902	2.56740359290615	3.20656326872111	0.00141186429651481	0.0205348629821654	Hypermethylated
Pigmentation	cg12559181	chr21	13806577	Intergenic	0.0107976922744351	1.8440969012005	3.20655967412586	0.00141188164754623	0.0205348629821654	Hypermethylated
Pigmentation	cg15263771	chr6	56497920	DST;DST;DST;DST;DST;DST;DST;DST;DST;DST	0.0072628047504772	0.206505277256613	3.20654140410749	0.00141196983956561	0.0205358180249728	Hypermethylated
Pigmentation	cg04052013	chr11	1938016	Intergenic	0.00703550626931593	0.353239465079671	3.20650575830906	0.0014121419216439	0.0205376654530567	Hypermethylated
Pigmentation	cg07701999	chr1	155199749	Intergenic	0.00962583147802718	2.40732878182843	3.20650842355961	0.00141212905432795	0.0205376654530567	Hypermethylated
Pigmentation	cg07752650	chr2	239477672	Intergenic	0.00976576922222277	4.31969372126845	3.20649976069493	0.00141217087736523	0.0205377123645076	Hypermethylated
Pigmentation	cg11164182	chr11	131659994	Intergenic	0.00816415007765476	3.49129471377525	3.20649109056953	0.00141221273660245	0.0205377123645076	Hypermethylated
Pigmentation	cg19251500	chr19	41879222	CD79A	0.00932315989730605	2.05679978996781	3.20649447234628	0.00141219640929789	0.0205377123645076	Hypermethylated
Pigmentation	cg00992159	chr14	100149608	DEGS2	0.0103919209449428	2.17665242237655	3.20648205516583	0.00141225636061812	0.0205379109317859	Hypermethylated
Pigmentation	cg24375938	chr17	13602482	HS3ST3A1	-0.00808746359015586	-3.36948387745041	-3.20647892981008	0.0014122714505014	0.0205379109317859	Hypomethylated
Pigmentation	cg14620100	chr13	96754479	Intergenic	0.0111152467187961	1.75678692720724	3.20644525008885	0.00141243407282533	0.0205399481870641	Hypermethylated
Pigmentation	cg25604018	chr16	16881571	Intergenic	0.00806080688486044	1.79079536145938	3.2064396905438	0.00141246091871803	0.0205400109160734	Hypermethylated
Pigmentation	cg05984388	chr16	30123024	Intergenic	-0.00804576754779571	-3.32171000520827	-3.20642078546442	0.001412552210963	0.0205400278269205	Hypomethylated
Pigmentation	cg07207705	chr6	12371503	Intergenic	0.0105725784676021	1.7432433577513	3.20642133551866	0.00141254955468521	0.0205400278269205	Hypermethylated
Pigmentation	cg13020429	chr8	116755537	Intergenic	-0.00666037919879679	-5.01114325532115	-3.20643306184785	0.00141249292793559	0.0205400278269205	Hypomethylated
Pigmentation	cg21937244	chr14	102940075	CDC42BPB	-0.00860370613480672	3.224480117755	-3.20642749507472	0.00141251980976666	0.0205400278269205	Hypomethylated
Pigmentation	cg08797848	chr17	36080280	Intergenic	0.010232454387064	-0.263297157522201	3.20640164943225	0.00141264462402786	0.0205410439516249	Hypermethylated
Pigmentation	cg04830722	chr6	5394489	Intergenic	0.00662539864530716	1.66913896921314	3.20638359646788	0.00141273181178816	0.0205419840647907	Hypermethylated
Pigmentation	cg05574630	chr3	155739752	Intergenic	0.00773248944510438	2.31558644014614	3.20636161531572	0.00141283797765639	0.0205430341329912	Hypermethylated
Pigmentation	cg20587543	chr16	8674253	ABAT;ABAT;ABAT;ABAT;ABAT;ABAT;ABAT;ABAT;ABAT;ABAT;ABAT	-0.00835959507725123	-4.37746466646019	-3.20635931272056	0.00141284909929326	0.0205430341329912	Hypomethylated
Pigmentation	cg15100992	chr3	126017227	Intergenic	-0.00764310998830945	2.52733076718984	-3.20630284446287	0.00141312186880949	0.0205466404630786	Hypomethylated
Pigmentation	cg20370984	chr11	118410149	Intergenic	0.00867718327981535	2.42395602385772	3.20629863507732	0.00141314220416549	0.0205466404630786	Hypermethylated
Pigmentation	cg02698992	chr1	153789777	Intergenic	-0.00853523586732968	1.12015704638025	-3.20629097887438	0.00141317919163764	0.0205468505273465	Hypomethylated
Pigmentation	cg09655370	chr7	123062224	Intergenic	0.0114829362987203	1.103211617214	3.20628490203298	0.00141320854977773	0.020546949660378	Hypermethylated
Pigmentation	cg19675272	chr14	59500873	Intergenic	0.0114737418936053	1.02517118623521	3.20627515296299	0.00141325565018716	0.0205473067448861	Hypermethylated
Pigmentation	cg13352708	chr19	36847083	Intergenic	0.0103471795869992	1.99746762673395	3.20626754847622	0.00141329239053878	0.0205475131956513	Hypermethylated
Pigmentation	cg22999536	chr10	651831	Intergenic	0.00889066841846641	1.82847466047339	3.20625297279531	0.00141336281401667	0.020547881630591	Hypermethylated
Pigmentation	cg25364505	chr7	129536501	Intergenic	0.00889234666403806	1.79726788768186	3.20625523010867	0.00141335190742833	0.020547881630591	Hypermethylated
Pigmentation	cg09363243	chr4	128884365	SCLT1;SCLT1	0.011753163900095	1.74770442241988	3.2062323755275	0.00141346233676558	0.020549000796593	Hypermethylated
Pigmentation	cg01233722	chr14	24368920	NFATC4;NFATC4;NFATC4;NFATC4	-0.0123050132212549	-1.47073841754747	-3.20620378530458	0.00141360049094708	0.020549370663034	Hypomethylated
Pigmentation	cg01795096	chr4	175823138	Intergenic	0.0112065890812147	0.798922914408181	3.20620980947531	0.00141357137980489	0.020549370663034	Hypermethylated
Pigmentation	cg08800302	chr3	53871659	Intergenic	0.00987091571934001	2.6488163494237	3.20620743276156	0.0014135828649464	0.020549370663034	Hypermethylated
Pigmentation	cg20215152	chr12	100651988	Intergenic	-0.00744883463109278	0.989544049849081	-3.20622178173449	0.00141351352682446	0.020549370663034	Hypomethylated
Pigmentation	cg20365033	chr12	42459321	PRICKLE1;PRICKLE1;PRICKLE1;PRICKLE1;PRICKLE1;PRICKLE1;PRICKLE1;PRICKLE1	0.0095334380220062891	2.00283191278673	3.20621468302556	0.001413547829315	0.020549370663034	Hypermethylated
Pigmentation	cg18470397	chr2	74849840	Intergenic	-0.00969378345931467	-3.34628991886228	-3.20619592812113	0.00141363846075414	0.0205495949234442	Hypomethylated
Pigmentation	cg08179485	chr12	19220391	Intergenic	0.0120532252976624	1.42218386719798	3.20615291646014	0.00141384633113414	0.0205519611955679	Hypermethylated
Pigmentation	cg10432466	chr6	166996566	Intergenic	0.0106783785203574	1.79113721290289	3.20615408230731	0.00141384069635719	0.0205519611955679	Hypermethylated
Pigmentation	cg09847250	chr16	65364006	Intergenic	0.00965043784326998	2.55809997667781	3.20613649903272	0.00141392568210979	0.0205527869195312	Hypermethylated
Pigmentation	cg08986195	chrX	9720785	Intergenic	0.00909007055621969	2.58654053057421	3.20609606564918	0.0014141211278698	0.0205553001410162	Hypermethylated
Pigmentation	cg15535636	chr19	40778165	RAB4B;RAB4B-EGLN2	0.00333806717019365	-6.88509714735817	3.20608823824084	0.00141415896666208	0.0205555223846322	Hypermethylated
Pigmentation	cg05382797	chr6	30060805	ZNRD1ASP;ZNRD1ASP;POLR1H;POLR1H;POLR1H;POLR1H;POLR1H	-0.00945865987270331	-4.0292755729795	-3.20607407712529	0.00141422742586323	0.0205556383648076	Hypomethylated
Pigmentation	cg15322259	chr18	48876687	Intergenic	0.0075721712020288	3.44975062564023	3.2060632658297	0.001414279693063	0.0205556383648076	Hypermethylated
Pigmentation	cg18099006	chrX	38803690	MID1IP1;MID1IP1	-0.0179261621298811	-1.56904461870169	-3.20607496430465	0.00141422313687456	0.0205556383648076	Hypomethylated
Pigmentation	cg20988960	chr1	3275251	Intergenic	0.00989791531583223	0.145138540501849	3.20607188651304	0.00141423801623216	0.0205556383648076	Hypermethylated
Pigmentation	cg25345805	chr15	98814814	Intergenic	0.0104764756768629	2.41480366949303	3.20606392254289	0.0014142765181326801	0.0205556383648076	Hypermethylated
Pigmentation	cg16997900	chr1	213051638	Intergenic	-0.0069344171969095	-2.76504078738117	-3.20605147040363	0.00141433672007722	0.0205561394656886	Hypomethylated
Pigmentation	cg10358124	chr11	66344116	Intergenic	0.00721638051160091	2.19305125061453	3.20603174707425	0.00141443208064991	0.0205564880021571	Hypermethylated
Pigmentation	cg17499900	chr5	5159009	Intergenic	0.00705099684055398	3.45933884064491	3.20602888614402	0.00141444591349084	0.0205564880021571	Hypermethylated
Pigmentation	cg20235989	chr5	37938488	Intergenic	0.00797499815307086	3.60222770557402	3.20602319053528	0.00141447345261557	0.0205564880021571	Hypermethylated
Pigmentation	cg21482621	chr5	77852728	Intergenic	-0.00992238557456956	-3.09957826653248	-3.20602382743998	0.00141447037306097	0.0205564880021571	Hypomethylated
Pigmentation	cg26264767	chr8	133119703	Intergenic	0.00974087767309486	2.58097310618353	3.20604071983723	0.0014143886973889	0.0205564880021571	Hypermethylated
Pigmentation	cg06765104	chr4	82578995	Intergenic	0.00655566805719289	2.66613827460624	3.20601788717887	0.00141449909558686	0.0205565329457493	Hypermethylated
Pigmentation	cg17676132	chr11	64118732	FLRT1;FLRT1;FLRT1;FLRT1	0.0104466974126957	3.83745591074372	3.20599680566205	0.00141460103391037	0.0205576866499596	Hypermethylated
Pigmentation	cg10717488	chr7	16804164	Intergenic	0.00968570586010354	1.51662348662984	3.2059787765534	0.00141468821789574	0.0205586259034147	Hypermethylated
Pigmentation	cg07746811	chr10	92205173	Intergenic	0.00959826451375447	1.50513111847949	3.20594984111688	0.00141482815236918	0.0205593896948246	Hypermethylated
Pigmentation	cg08220934	chr12	54635711	LACRT	0.010380913082936	0.918056082624211	3.20595107261298	0.00141482219647842	0.0205593896948246	Hypermethylated
Pigmentation	cg13054519	chr8	121533805	Intergenic	0.0110945797781807	2.01273316310918	3.2059445909383	0.00141485354409424	0.0205593896948246	Hypermethylated
Pigmentation	cg13735422	chr6	30408562	Intergenic	0.00758313735275858	1.85458466887841	3.20594768568217	0.00141483857676471	0.0205593896948246	Hypermethylated
Pigmentation	cg19968849	chr6	21180411	Intergenic	0.0111314107563965	2.36326962990593	3.20595970909767	0.00141478042845517	0.0205593896948246	Hypermethylated
Pigmentation	cg15026569	chr11	102989533	Intergenic	0.00881147205956767	0.272500781069864	3.20593771755967	0.00141488678682676	0.0205595450176226	Hypermethylated
Pigmentation	cg11938365	chr7	153217119	Intergenic	0.00625301426914541	3.68017391155854	3.20592933380023	0.00141492733541349	0.0205598064942413	Hypermethylated
Pigmentation	cg02384419	chr7	104927733	LHFPL3-AS2	0.00923938876838953	2.3428415197127	3.20591433268134	0.00141499989196081	0.0205600065873753	Hypermethylated
Pigmentation	cg11468826	chr9	131526397	Intergenic	0.00483248635767073	1.75788086184549	3.20591249747892	0.00141500876859821	0.0205600065873753	Hypermethylated
Pigmentation	cg17515414	chr7	95365522	Intergenic	0.00770630553524552	3.05749783121372	3.20592178188209	0.00141496386166617	0.0205600065873753	Hypermethylated
Pigmentation	cg03774724	chr2	80589250	Intergenic	0.00694006064067314	3.50526323661361	3.20590235656111	0.00141505781983737	0.0205603915811114	Hypermethylated
Pigmentation	cg25806665	chr21	33984813	Intergenic	0.00826373536866008	2.28561018468631	3.20589616643016	0.00141508776204096	0.0205604989180954	Hypermethylated
Pigmentation	cg04602218	chrX	119399823	Intergenic	-0.0169278603331121	-1.9112831149146	-3.2058722755696	0.00141520332970947	0.0205612553424372	Hypomethylated
Pigmentation	cg06852110	chr13	27284066	Intergenic	0.00919629223893439	1.45842875283585	3.20587401707398	0.00141519490520582	0.0205612553424372	Hypermethylated
Pigmentation	cg24072331	chr6	125262973	TPD52L1;TPD52L1;TPD52L1;TPD52L1;TPD52L1;TPD52L1;TPD52L1;TPD52L1;TPD52L1;TPD52L1;TPD52L1;TPD52L1;TPD52L1;TPD52L1;TPD52L1;TPD52L1	0.009531943559749	2.52654947820043	3.20587141551327	0.00141520749023732	0.0205612553424372	Hypermethylated
Pigmentation	cg09592221	chr11	122747712	Intergenic	0.00750128653021404	3.60260551939453	3.20585403735475	0.00141529155960911	0.020561599751067	Hypermethylated
Pigmentation	cg18615753	chr7	141976442	Intergenic	-0.00850583067387613	-4.23603358067948	-3.205852527599	0.00141529886349026	0.020561599751067	Hypomethylated
Pigmentation	cg19226872	chr2	19358781	OSR1	-0.00724158864637705	-3.42141668766848	-3.20585919778797	0.00141526659478038	0.020561599751067	Hypomethylated
Pigmentation	cg14821245	chr2	80025884	Intergenic	0.00812946323105779	-0.205536580948926	3.20584505680278	0.00141533500614553	0.0205617971361522	Hypermethylated
Pigmentation	cg11822194	chr7	142689596	Intergenic	0.00985581364789143	1.05263413240087	3.20582343159454	0.00141543963065193	0.0205629754407962	Hypermethylated
Pigmentation	cg26210280	chr8	143303637	Intergenic	0.00841337301350609	4.76194705730132	3.20581896781123	0.00141546122768656	0.0205629754407962	Hypermethylated
Pigmentation	cg04812547	chr4	41895918	Intergenic	0.00846874289412316	2.46011981793115	3.20581318590406	0.00141548920262648	0.0205630541407211	Hypermethylated
Pigmentation	cg00262489	chr4	152170157	Intergenic	0.0127612248407648	1.80802574586687	3.20578845279902	0.00141560887602455	0.0205635605270086	Hypermethylated
Pigmentation	cg03115281	chr19	39425666	PLEKHG2;PLEKHG2;PLEKHG2;PLEKHG2;PLEKHG2;PLEKHG2	0.0113004395857351	1.62184485760702	3.20578977339183	0.00141560248597877	0.0205635605270086	Hypermethylated
Pigmentation	cg21081990	chr16	6893473	Intergenic	0.0111867722142143	1.8199402902796	3.20578646715439	0.00141561848415375	0.0205635605270086	Hypermethylated
Pigmentation	cg23669748	chr2	212915272	Intergenic	0.0118815137832849	2.27695012702114	3.20578267138791	0.00141563685126091	0.0205635605270086	Hypermethylated
Pigmentation	cg27292417	chr3	53816697	CHDH;CHDH	0.010768417272486	1.6912474625095	3.20578756852736	0.00141561315482723	0.0205635605270086	Hypermethylated
Pigmentation	cg22748211	chr10	22535425	PIP4K2A;PIP4K2A;PIP4K2A;PIP4K2A	0.00962077416741187	3.08846503028359	3.20576953904417	0.00141570039827201	0.0205641559222513	Hypermethylated
Pigmentation	cg08681437	chr6	28996472	ZNF311;ZNF311;ZNF311	0.0102638103886789	2.22630574318966	3.20575335680378	0.00141577870726575	0.02056496572445	Hypermethylated
Pigmentation	cg15414605	chr10	95196152	Intergenic	0.00790505719457849	1.57138144633403	3.20574710544003	0.001415808959897	0.0205650774668235	Hypermethylated
Pigmentation	cg07962469	chr9	135403445	Intergenic	0.0077602996615654	0.905502740255357	3.20573156184752	0.00141588418360479	0.0205658424144816	Hypermethylated
Pigmentation	cg04108939	chr1	44784509	Intergenic	-0.00854051082573132	-5.02849140062221	-3.20572018769146	0.00141593923153328	0.0205663142874619	Hypomethylated
Pigmentation	cg03976148	chr12	51401705	Intergenic	0.00510039755682188	0.222356035499852	3.20569504871991	0.00141606090457096	0.0205667707505704	Hypermethylated
Pigmentation	cg18920030	chr13	79258860	Intergenic	0.00633562783710304	-0.735685389299604	3.20570645197318	0.00141600571143935	0.0205667707505704	Hypermethylated
Pigmentation	cg19393788	chr14	36788031	Intergenic	0.00962849825328668	2.43819728822717	3.20569569427176	0.00141605777996845	0.0205667707505704	Hypermethylated
Pigmentation	cg25502090	chr20	60268697	Intergenic	0.00410693681847948	1.4371795222319	3.20569510148936	0.00141606064915583	0.0205667707505704	Hypermethylated
Pigmentation	cg05554592	chr3	108004302	Intergenic	0.00738985506908619	3.75414486557897	3.20568815554324	0.00141609426934791	0.020566927651592	Hypermethylated
Pigmentation	cg08398699	chr5	113910330	Intergenic	0.00918930219949871	0.810149619872767	3.20567036828105	0.00141618036770257	0.0205678504220487	Hypermethylated
Pigmentation	cg25178519	chr12	80706526	MYF6	0.00860922281111693	3.37432263860227	3.20565980097791	0.00141623152049671	0.0205682656404542	Hypermethylated
Pigmentation	cg06513359	chrX	47144881	NDUFB11;NDUFB11;RBM10;RBM10;RBM10;RBM10;RBM10;NDUFB11	-0.0187690948042365	-1.45576170302228	-3.20564658166404	0.00141629551319539	0.0205688673196318	Hypomethylated
Pigmentation	cg00023916	chr16	19474196	TMC5;TMC5;TMC5;TMC5;TMC5	0.00919071572989372	0.252399711766297	3.20563569074326	0.001416348236503	0.0205693053168189	Hypermethylated
Pigmentation	cg18761446	chr4	6101424	Intergenic	0.0118116525481021	1.86034535904505	3.205618217589	0.00141643282841004	0.0205702061131437	Hypermethylated
Pigmentation	cg04863427	chr7	151743354	Intergenic	-0.00827534818331506	-3.13873026225494	-3.20561020074285	0.00141647164152857	0.0205704420669515	Hypomethylated
Pigmentation	cg01883431	chr1	10860430	Intergenic	-0.00684631410216111	2.3760081946925	-3.20559493295628	0.00141654556239367	0.0205711878507428	Hypomethylated
Pigmentation	cg10043954	chr5	141223462	PCDHB14;PCDHB14	-0.00683186970074319	-1.44821765657906	-3.20558125548211	0.00141661178659329	0.0205712633219653	Hypomethylated
Pigmentation	cg13161727	chr1	157859817	Intergenic	0.0109189695271998	2.98103783251793	3.20557987740251	0.00141661845919872	0.0205712633219653	Hypermethylated
Pigmentation	cg15145868	chr4	185204601	CFAP97;CFAP97	-0.00736146859795119	-3.08359410636177	-3.20558185000721	0.00141660890793588	0.0205712633219653	Hypomethylated
Pigmentation	cg18382753	chr5	36693056	Intergenic	-0.00960252088960084	-2.3065111802365	-3.20556584067212	0.00141668642613177	0.0205719225871862	Hypomethylated
Pigmentation	cg25535487	chr7	126039031	Intergenic	0.0095355246422304	0.150393880395995	3.20555528131875	0.00141673755732288	0.0205723373608868	Hypermethylated
Pigmentation	cg02763803	chr2	82529635	Intergenic	0.0108347943705566	1.9725342120889	3.20554056200827	0.00141680883497586	0.0205727330897048	Hypermethylated
Pigmentation	cg11437140	chr17	78904598	CEP295NL;CEP295NL	0.0083164811205802	2.99565077096497	3.20554033256532	0.0014168099460701	0.0205727330897048	Hypermethylated
Pigmentation	cg06986659	chr4	115797083	Intergenic	0.011187165679279	1.7455037033556	3.20553277048635	0.00141684656644032	0.0205729371302273	Hypermethylated
Pigmentation	cg06367149	chr15	60962376	Intergenic	0.0098549930002951	0.86754065751042	3.20552180507509	0.00141689966945237	0.0205730527966518	Hypermethylated
Pigmentation	cg07102320	chr11	46149524	Intergenic	-0.00889171770377138	3.35580042571933	-3.20552393589773	0.00141688935021523	0.0205730527966518	Hypomethylated
Pigmentation	cg16141277	chr11	27619119	Intergenic	0.0114166276174431	1.72112682750227	3.20551581966772	0.00141692865620548	0.0205731459857572	Hypermethylated
Pigmentation	cg12543115	chr6	13395959	Intergenic	0.00966944840402043	2.40737475447554	3.20551072323269	0.00141695333818291	0.0205731766695461	Hypermethylated
Pigmentation	cg00647920	chr22	20722846	Intergenic	0.00944950587211216	2.3716951381328	3.20550042010366	0.00141700323733431	0.0205732253921561	Hypermethylated
Pigmentation	cg18381455	chr19	44401814	ZNF285;ZNF285;ZNF285;ZNF285;ZNF285	-0.00600227275681619	-1.92011979655461	-3.20549139072461	0.00141704696891408	0.0205732253921561	Hypomethylated
Pigmentation	cg19517686	chr14	52069981	NID2	-0.0122850219616566	-1.68419217770528	-3.20549239294342	0.00141704211485186	0.0205732253921561	Hypomethylated
Pigmentation	cg21076259	chr11	35139798	Intergenic	-0.0057322996098941	-4.64491666337524	-3.20549656393394	0.00141702191359264	0.0205732253921561	Hypomethylated
Pigmentation	cg10437576	chr7	82049570	Intergenic	0.00923583655590624	3.10227809327382	3.20547681401531	0.00141711757025758	0.0205739227363933	Hypermethylated
Pigmentation	cg01003347	chr5	109409130	Intergenic	-0.00759669692812383	-3.43164553257533	-3.20546612672971	0.00141716933549572	0.020574346597407	Hypomethylated
Pigmentation	cg04137128	chr15	75451921	SIN3A;SIN3A	-0.00553703305807806	-4.9785126522753	-3.20544107850325	0.00141729066663992	0.0205751402240364	Hypomethylated
Pigmentation	cg11603366	chr7	116731206	Intergenic	0.00980972804841015	2.22849109889182	3.20544773146082	0.00141725843943186	0.0205751402240364	Hypermethylated
Pigmentation	cg11879652	chr11	5299444	Intergenic	0.00769577898399199	0.804329377643669	3.20543724017	0.00141730925999672	0.0205751402240364	Hypermethylated
Pigmentation	cg14668180	chr20	34112892	EIF2S2;EIF2S2;EIF2S2	-0.00563362964484573	-5.28063987442824	-3.20543620299449	0.00141731428424071	0.0205751402240364	Hypomethylated
Pigmentation	cg20749991	chr15	86397620	Intergenic	0.0082375428217074	2.25220464957265	3.20542409528241	0.00141737293715148	0.0205753476124309	Hypermethylated
Pigmentation	cg26856369	chr5	150945396	Intergenic	0.00972319818647357	2.82051828002546	3.20542393526905	0.00141737371231292	0.0205753476124309	Hypermethylated
Pigmentation	cg05208056	chr2	105886459	Intergenic	0.00833008082665573	1.50153128421454	3.20541378076272	0.0014174229051407501	0.0205757340616304	Hypermethylated
Pigmentation	cg10770698	chr10	63126122	Intergenic	0.00842244450555838	2.10776799623237	3.20540398300219	0.00141747037123301	0.0205760954331123	Hypermethylated
Pigmentation	cg14572198	chr10	3112241	PFKP;PFKP;PFKP;PFKP;PFKP;PFKP;PFKP;PFKP;PFKP;PFKP;PFKP	0.00716802276448824	3.55844411396366	3.20536869136431	0.00141764135677889	0.0205782497812465	Hypermethylated
Pigmentation	cg14516766	chr13	73648609	Intergenic	0.00693065114679178	1.93989641249198	3.2053464075704	0.00141774933003724	0.020578527612783	Hypermethylated
Pigmentation	cg22522762	chr17	40399263	Intergenic	0.00451692678576937	-0.804197610250348	3.20535886239665	0.00141768898084119	0.020578527612783	Hypermethylated
Pigmentation	cg23380397	chr14	98195047	Intergenic	0.00900853436834403	2.76822306115861	3.20535135115549	0.00141772537587532	0.020578527612783	Hypermethylated
Pigmentation	cg23678274	chr11	11545663	Intergenic	0.0075691567342972	2.59821509305954	3.20534610524764	0.00141775079495558	0.020578527612783	Hypermethylated
Pigmentation	cg00196170	chr12	111354108	Intergenic	-0.00635455644386853	1.04786817628798	-3.20524417837912	0.00141824476585426	0.0205789107781474	Hypomethylated
Pigmentation	cg00242561	chr12	55821229	DNAJC14;DNAJC14;DNAJC14;DNAJC14;DNAJC14;DNAJC14;DNAJC14;DNAJC14;DNAJC14;DNAJC14;ORMDL2;ORMDL2	0.00949551643986098	3.01973048751572	3.2053066685772	0.00141794189908102	0.0205789107781474	Hypermethylated
Pigmentation	cg00354641	chr6	30103726	TRIM31;TRIM31;TRIM31	0.0083227176548798	-3.72877195189547	3.20528158193233	0.00141806347754642	0.0205789107781474	Hypermethylated
Pigmentation	cg01571580	chr8	123687501	Intergenic	0.0082674630317272	1.8487781372776	3.20527815760485	0.00141808007375635	0.0205789107781474	Hypermethylated
Pigmentation	cg02174096	chr16	89161296	LINC00304	0.00676671059940301	3.62962344441929	3.20524283696869	0.00141825126782765	0.0205789107781474	Hypermethylated
Pigmentation	cg02365627	chr14	34502962	Intergenic	0.00931463357614153	1.93254468165559	3.20525711223232	0.00141818207536714	0.0205789107781474	Hypermethylated
Pigmentation	cg02429356	chr2	10745967	Intergenic	0.00866197029636421	3.03925092846009	3.20527036208645	0.00141811785587662	0.0205789107781474	Hypermethylated
Pigmentation	cg05340005	chr9	97672103	NCBP1;NCBP1;NCBP1;NCBP1;NCBP1;NCBP1;NCBP1;NCBP1;NCBP1;NCBP1	0.0105950542569536	1.03596158241838	3.20526983062729	0.00141812043170506	0.0205789107781474	Hypermethylated
Pigmentation	cg06091929	chr15	91135689	Intergenic	0.00778794851881543	2.49952396499177	3.20524458260985	0.00141824280650599	0.0205789107781474	Hypermethylated
Pigmentation	cg06224278	chr19	9377574	Intergenic	0.0113347685380064	2.55521285886067	3.20526573344586	0.00141814028970046	0.0205789107781474	Hypermethylated
Pigmentation	cg06507631	chrX	72995609	Intergenic	0.00733978867165702	-0.774886773200612	3.20529355119518	0.00141800546920124	0.0205789107781474	Hypermethylated
Pigmentation	cg07517823	chr4	188013711	Intergenic	0.00770709446458332	2.55897993824826	3.20527390181685	0.00141810069994012	0.0205789107781474	Hypermethylated
Pigmentation	cg07733857	chr9	6135371	Intergenic	0.00757014679441111	2.52847399787011	3.20525170715571	0.00141820827350407	0.0205789107781474	Hypermethylated
Pigmentation	cg16450240	chr11	64298344	Intergenic	-0.00855931295632999	-0.0373201891039121	-3.20526323550161	0.00141815239672646	0.0205789107781474	Hypomethylated
Pigmentation	cg16584522	chr20	12952949	LINC01722	0.00549959366645919	-0.488970354247034	3.20524392119121	0.00141824601247203	0.0205789107781474	Hypermethylated
Pigmentation	cg18234854	chr12	122103921	Intergenic	0.00918051045045768	0.491939171636734	3.20527628154428	0.00141808916627336	0.0205789107781474	Hypermethylated
Pigmentation	cg21465304	chr7	156606306	Intergenic	0.0108850880560088	1.9801250510016	3.20531670712243	0.00141789325155442	0.0205789107781474	Hypermethylated
Pigmentation	cg24409151	chr3	189558012	Intergenic	0.0102864230930079	2.14512130158935	3.20527445496155	0.00141809801904275	0.0205789107781474	Hypermethylated
Pigmentation	cg25544149	chr2	230969063	Intergenic	0.00733344598779952	3.50210062159386	3.20524333648082	0.00141824884663063	0.0205789107781474	Hypermethylated
Pigmentation	cg25678178	chr17	78883090	Intergenic	0.00636976005927317	0.0229580800090941	3.20530088533385	0.00141796992580287	0.0205789107781474	Hypermethylated
Pigmentation	cg26578617	chr4	89836382	SNCA-AS1;SNCA	-0.00786340871147118	-4.65619510931051	-3.20525491004556	0.0014181927492026	0.0205789107781474	Hypomethylated
Pigmentation	cg11236246	chrX	83507351	POU3F4	-0.0120616986468778	-2.14918937701321	-3.20522070646108	0.00141835854096476	0.0205801397337471	Hypomethylated
Pigmentation	cg13465057	chr9	17900934	Intergenic	0.0111250918665118	1.1963481105261	3.20520938965052	0.00141841339980115	0.0205805255038132	Hypermethylated
Pigmentation	cg14630503	chr1	193069157	RO60;RO60;RO60;RO60;RO60	0.0102160420637549	2.47293594475283	3.20520590725315	0.00141843028130068	0.0205805255038132	Hypermethylated
Pigmentation	cg07842386	chr1	67166345	IL23R	0.00919045394125951	0.670117905065923	3.20519532703259	0.00141848157181587	0.0205806145448107	Hypermethylated
Pigmentation	cg11327831	chr8	139196911	Intergenic	0.010030446832199	2.53333664177381	3.20519814121894	0.00141846792910993	0.0205806145448107	Hypermethylated
Pigmentation	cg00701242	chr3	187519208	Intergenic	0.00734447311499262	3.31230772247596	3.20517515242293	0.0014185793785086	0.0205813784574632	Hypermethylated
Pigmentation	cg08007395	chr17	5190552	ZNF594-DT;ZNF594-DT	0.0110545281565305	1.9768287641185	3.20517577369821	0.00141857636646731	0.0205813784574632	Hypermethylated
Pigmentation	cg25734905	chr22	26059899	Intergenic	0.00815259211894252	0.67630577508358	3.20516651786798	0.00141862124081467	0.0205816582426445	Hypermethylated
Pigmentation	cg05885410	chr16	88393108	Intergenic	0.00964962731498232	-0.880939277346372	3.20515272718442	0.00141868810358466	0.0205823007251875	Hypermethylated
Pigmentation	cg25841334	chr18	3612576	Intergenic	0.0076719974368663	2.53818834555256	3.20514029086908	0.00141874840233119	0.0205828479580651	Hypermethylated
Pigmentation	cg20785248	chr5	6626865	Intergenic	0.0061225187611998	3.45832407049043	3.20512763920347	0.00141880974765587	0.0205834103567779	Hypermethylated
Pigmentation	cg01481704	chr1	156833938	Intergenic	-0.00686841673381253	1.47354209101714	-3.20511644062616	0.00141886404929934	0.0205835395199717	Hypomethylated
Pigmentation	cg03072569	chr16	76276070	CNTNAP4;CNTNAP4;CNTNAP4;CNTNAP4;CNTNAP4;CNTNAP4;CNTNAP4;CNTNAP4;CNTNAP4;CNTNAP4;CNTNAP4;CNTNAP4;CNTNAP4	0.0102761917181274	1.77644288514833	3.20509311590953	0.00141897715647937	0.0205835395199717	Hypermethylated
Pigmentation	cg03329019	chr1	220877775	Intergenic	-0.00733174305707242	-1.02031419479104	-3.20510793752493	0.00141890528192421	0.0205835395199717	Hypomethylated
Pigmentation	cg14029248	chr16	24264694	Intergenic	0.00837502702908806	0.844597356384164	3.20508855149556	0.00141899929139909	0.0205835395199717	Hypermethylated
Pigmentation	cg15361373	chr14	69849904	Intergenic	0.00929387245260091	4.31092798007284	3.20509496786145	0.00141896817561305	0.0205835395199717	Hypermethylated
Pigmentation	cg16372648	chr3	150620479	Intergenic	0.0109505837532973	2.16756885587259	3.20510345383624	0.00141892702434973	0.0205835395199717	Hypermethylated
Pigmentation	cg25596385	chr6	53073499	FBXO9;FBXO9;FBXO9	0.0104395588605585	1.94277822470552	3.20511680474352	0.00141886228367245	0.0205835395199717	Hypermethylated
Pigmentation	cg27632348	chr10	179648	ZMYND11;ZMYND11	0.0113539168801856	1.18109511974226	3.20510153778726	0.00141893631580065	0.0205835395199717	Hypermethylated
Pigmentation	cg11521143	chr7	104951944	Intergenic	0.00971206436579336	2.93039853647861	3.20506789559383	0.0014190994652526	0.0205842700720018	Hypermethylated
Pigmentation	cg13721930	chr14	73612004	ACOT6	0.00770861367643807	2.81865432196823	3.20506108534404	0.00141913249399973	0.0205842700720018	Hypermethylated
Pigmentation	cg18269455	chr16	58384691	Intergenic	-0.00796625945826332	-3.52541505114475	-3.2050595422107	0.00141913997807663	0.0205842700720018	Hypomethylated
Pigmentation	cg19476376	chr10	95231164	Intergenic	-0.0124584907034094	-1.36068834545785	-3.20507084246764	0.00141908517355211	0.0205842700720018	Hypomethylated
Pigmentation	cg02830278	chr2	54227045	Intergenic	0.0114412040184976	1.75485955981699	3.20504912851623	0.00141919048464002	0.0205845643907205	Hypermethylated
Pigmentation	cg10935882	chr18	55508820	Intergenic	0.00894771436530899	2.38088451328366	3.20504604673103	0.00141920543165975	0.0205845643907205	Hypermethylated
Pigmentation	cg02905063	chr7	134949514	Intergenic	0.0077375189305763	0.725878995424902	3.20502305798739	0.00141931693435349	0.0205856963089178	Hypermethylated
Pigmentation	cg14801692	chr6	33080815	HLA-DPB1;HLA-DPA1;HLA-DPA1	-0.00709194841063075	-1.18461098149722	-3.20502064537134	0.00141932863677548	0.0205856963089178	Hypomethylated
Pigmentation	cg03843587	chr2	176552441	Intergenic	0.0110701913714565	1.00096194710174	3.20500645760985	0.00141939745648034	0.0205857049362051	Hypermethylated
Pigmentation	cg06192755	chr3	55718352	Intergenic	0.0109317445130473	1.85607512853672	3.20499865445681	0.00141943530807086	0.0205857049362051	Hypermethylated
Pigmentation	cg12737711	chr8	74985236	Intergenic	-0.00747035100022231	-4.27608023870843	-3.20500620330758	0.0014193986900369	0.0205857049362051	Hypomethylated
Pigmentation	cg13545818	chr8	132188470	Intergenic	0.0102895559645728	1.38910494176441	3.2049925899904	0.00141946472627202	0.0205857049362051	Hypermethylated
Pigmentation	cg13874780	chr7	155371599	Intergenic	-0.0109090723418601	-1.00126753128745	-3.2049948814711	0.00141945361043143	0.0205857049362051	Hypomethylated
Pigmentation	cg24720355	chr1	118983632	Intergenic	-0.00838849408478255	0.38733043070349	-3.20500580022291	0.00141940064530163	0.0205857049362051	Hypomethylated
Pigmentation	cg01960885	chr18	27185817	CHST9;CHST9	0.0077662365730378	0.636556778366751	3.20498126082041	0.00141951968460367	0.0205858619850473	Hypermethylated
Pigmentation	cg16526287	chr6	15524634	DTNBP1;DTNBP1;DTNBP1;DTNBP1;DTNBP1;DTNBP1	0.00855168342369537	3.33341239434566	3.20498104725531	0.00141952072063679	0.0205858619850473	Hypermethylated
Pigmentation	cg13180282	chr3	72769835	Intergenic	0.0090922189866732	2.91192829697173	3.20496231114101	0.001419611614777	0.0205868526216738	Hypermethylated
Pigmentation	cg08258309	chr12	96217351	Intergenic	0.00878906378104611	0.54539513316484	3.20495508534277	0.001419646670586	0.0205870334861485	Hypermethylated
Pigmentation	cg17300782	chr12	12714338	Intergenic	-0.00951841156223039	-4.08503835124446	-3.20494899966348	0.0014196761957524	0.0205871341434248	Hypomethylated
Pigmentation	cg13068174	chr3	55549009	Intergenic	0.00725640553906565	3.06372555114698	3.20493855600506	0.00141972686533031	0.020587213920492	Hypermethylated
Pigmentation	cg24791025	chr8	64373340	MIR124-2HG;MIR124-2HG	-0.00870423288292806	-4.40787896202598	-3.20493879379523	0.00141972571162332	0.020587213920492	Hypomethylated
Pigmentation	cg05762680	chr3	188688185	MIR28	0.00925318075113543	2.28006036451337	3.20486602694127	0.00142007880125538	0.0205906795662151	Hypermethylated
Pigmentation	cg05868230	chr10	34763022	Intergenic	0.0100793473005941	1.22971437218925	3.20488103992037	0.00142000594650882	0.0205906795662151	Hypermethylated
Pigmentation	cg06784305	chr5	72378840	Intergenic	-0.00798634994083404	-3.14787998173829	-3.20486825220726	0.00142006800230191	0.0205906795662151	Hypomethylated
Pigmentation	cg08004208	chr5	29947423	Intergenic	0.00765868831159537	2.85612511625434	3.20487912608081	0.00142001523376693	0.0205906795662151	Hypermethylated
Pigmentation	cg11212760	chr7	72404842	Intergenic	0.00848782588760483	3.50726748712968	3.20486686964898	0.00142007471168533	0.0205906795662151	Hypermethylated
Pigmentation	cg11793165	chr7	139918348	Intergenic	0.00959511738154013	2.88636039654258	3.20483859158592	0.00142021194803648	0.0205922826084156	Hypermethylated
Pigmentation	cg01145653	chr3	126056853	SLC41A3;SLC41A3	0.00951619044589862	3.33200377278933	3.20480790399067	0.0014203608919627	0.0205934595437685	Hypermethylated
Pigmentation	cg07366047	chr2	135163635	Intergenic	0.00952234983685232	3.31061197621263	3.20481022584085	0.0014203496222308	0.0205934595437685	Hypermethylated
Pigmentation	cg27379712	chr3	16130103	Intergenic	0.00734963046462008	2.11166999178689	3.20481675364117	0.00142031793821763	0.0205934595437685	Hypermethylated
Pigmentation	cg23983501	chr12	81797892	Intergenic	0.0100898160179103	1.90789813682277	3.20478586056749	0.00142046788983442	0.0205946833192618	Hypermethylated
Pigmentation	cg08390942	chr6	87408638	Intergenic	-0.00680653938268685	-4.4180885228282	-3.20476568081303	0.00142056584806536	0.0205953331465863	Hypomethylated
Pigmentation	cg17534464	chr3	194498021	Intergenic	0.00949821471393328	0.256270094810747	3.20476266481579	0.00142058048910453	0.0205953331465863	Hypermethylated
Pigmentation	cg24637318	chr11	33039156	TCP11L1;TCP11L1	-0.00506163550541323	-4.94885031469686	-3.2047696109331	0.00142054676966238	0.0205953331465863	Hypomethylated
Pigmentation	cg16525762	chr5	134958336	Intergenic	0.0106409718091713	1.51394885353006	3.20475290068591	0.00142062788964283	0.0205956927962182	Hypermethylated
Pigmentation	cg15031095	chr10	48934206	Intergenic	0.00579548707275374	3.52245189780504	3.20473975707975	0.00142069169835395	0.020596027769726	Hypermethylated
Pigmentation	cg15864262	chr19	5607841	Intergenic	0.00841100284018544	1.70977017299023	3.2047388334092	0.00142069618262837	0.020596027769726	Hypermethylated
Pigmentation	cg01431559	chr13	72731817	Intergenic	0.0114551142840431	2.37597245480758	3.20471484431694	0.00142081265045739	0.0205967542964228	Hypermethylated
Pigmentation	cg03687765	chr10	43371593	FXYD4	0.00610439952102641	1.42589691912983	3.20472158116099	0.00142077994196777	0.0205967542964228	Hypermethylated
Pigmentation	cg27177709	chr15	79972428	BCL2A1;BCL2A1	0.00946275753999527	1.88743893660329	3.20471454957192	0.00142081408150898	0.0205967542964228	Hypermethylated
Pigmentation	cg14392813	chr9	133354325	Intergenic	0.0080196334370438	0.907192732307543	3.20470240078754	0.00142087306767585	0.0205972818369052	Hypermethylated
Pigmentation	cg02989376	chr2	148110253	Intergenic	0.00795477964387992	1.77626456945203	3.20466573126921	0.00142105112343808	0.0205982251761625	Hypermethylated
Pigmentation	cg08267336	chr1	167328912	POU2F1	0.00833527676222828	0.458476254831385	3.20467321875104	0.00142101476488265	0.0205982251761625	Hypermethylated
Pigmentation	cg18450130	chr14	104564856	Intergenic	0.00884208285388674	2.33283705108106	3.20468270343725	0.00142096870931203	0.0205982251761625	Hypermethylated
Pigmentation	cg18869411	chr2	189003758	COL3A1	0.00960797988000026	1.92471852898554	3.20467031688025	0.00142102885601079	0.0205982251761625	Hypermethylated
Pigmentation	cg23124678	chr16	20783124	Intergenic	0.0117631140216529	1.58483377446533	3.20467269300644	0.00142101731782429	0.0205982251761625	Hypermethylated
Pigmentation	cg08667706	chr11	17165090	Intergenic	0.00946822778408844	1.85090394799733	3.20463797281541	0.00142118592355812	0.0205998077907295	Hypermethylated
Pigmentation	cg12676602	chr8	118929158	Intergenic	0.00988726826810799	2.58321210216391	3.20463124042808	0.00142121861904077	0.0205998077907295	Hypermethylated
Pigmentation	cg26999504	chrX	47145110	NDUFB11;NDUFB11;RBM10;RBM10;RBM10;RBM10;RBM10;NDUFB11	-0.0164121392679132	-2.87376439355965	-3.20462928817311	0.00142122810019368	0.0205998077907295	Hypomethylated
Pigmentation	cg24730518	chrX	118342555	Intergenic	0.00810673006457991	1.61935780174874	3.20460771604886	0.00142133286940098	0.0206009987930063	Hypermethylated
Pigmentation	cg26090549	chr15	62694567	Intergenic	0.0100993888334451	2.32678462746949	3.20459854933444	0.00142137739148912	0.0206013165410635	Hypermethylated
Pigmentation	cg10944379	chr10	35455600	Intergenic	0.0097863754736871	2.74461225508594	3.20458696899524	0.00142143363822574	0.0206018042123192	Hypermethylated
Pigmentation	cg01468505	chr2	200963027	Intergenic	-0.00458196085749365	-5.68685532935689	-3.20456642106488	0.0014215334464125	0.0206025885136146	Hypomethylated
Pigmentation	cg14872866	chr10	31390856	Intergenic	0.00955676636647744	2.10239329884715	3.20456939290588	0.00142151901078379	0.0206025885136146	Hypermethylated
Pigmentation	cg14996985	chr5	93120769	Intergenic	0.00848055098810925	0.388885585863567	3.20456186976991	0.00142155555445417	0.0206025885136146	Hypermethylated
Pigmentation	cg11177068	chr17	50800516	Intergenic	0.00672766983964225	-0.410417046421303	3.20454860109333	0.00142162000923249	0.0206026567002888	Hypermethylated
Pigmentation	cg11959851	chr3	197913473	Intergenic	0.0108996182528025	1.51784507930766	3.20454035768249	0.00142166005431622	0.0206026567002888	Hypermethylated
Pigmentation	cg17188582	chr4	140154731	MAML3	0.00853542399877447	0.346326600727448	3.20454482004043	0.00142163837681308	0.0206026567002888	Hypermethylated
Pigmentation	cg20872252	chr11	134417432	Intergenic	0.00747212020404142	2.11643540653108	3.20453763837806	0.00142167326446199	0.0206026567002888	Hypermethylated
Pigmentation	cg25690571	chr21	19999389	Intergenic	0.00636867056565849	0.975343572857541	3.20454121661723	0.00142165588170914	0.0206026567002888	Hypermethylated
Pigmentation	cg06895163	chr4	3246523	Intergenic	0.00454192953865889	1.84610045246123	3.20449349452279	0.00142188772736099	0.0206051095224185	Hypermethylated
Pigmentation	cg11942207	chr13	97875489	Intergenic	0.00891133435152643	1.85432193383102	3.20449792327625	0.00142186620991856	0.0206051095224185	Hypermethylated
Pigmentation	cg05003723	chr11	1865569	Intergenic	0.00861817854442607	4.5115740050573	3.20446946891313	0.00142200446289465	0.020606272363241	Hypermethylated
Pigmentation	cg16627522	chr11	74735242	Intergenic	0.00705873649309189	2.9928883712333	3.20446767468873	0.00142201318102021	0.020606272363241	Hypermethylated
Pigmentation	cg22939751	chr12	42030748	Intergenic	0.0115500003867041	2.6914706730765	3.20446259269142	0.00142203787468262	0.0206063026292869	Hypermethylated
Pigmentation	cg06342313	chr6	136952361	Intergenic	0.0113955614515377	2.40330605772378	3.20445638770595	0.00142206802553427	0.0206064119715229	Hypermethylated
Pigmentation	cg01258108	chr3	71896917	Intergenic	-0.00998877765177305	-2.84804110471961	-3.20444729097223	0.00142211222884409	0.0206066507414433	Hypomethylated
Pigmentation	cg01598569	chr11	130630853	Intergenic	0.00740808729940196	3.23286940351663	3.204442522886	0.00142213539867766	0.0206066507414433	Hypermethylated
Pigmentation	cg10437566	chr9	121840220	Intergenic	0.00969613137791267	2.07620759590764	3.20443438899544	0.00142217492496152	0.0206066507414433	Hypermethylated
Pigmentation	cg13438310	chr9	14909005	Intergenic	0.0101732750170606	1.82458210207886	3.20443870565038	0.00142215394824005	0.0206066507414433	Hypermethylated
Pigmentation	cg05393567	chr3	45060598	Intergenic	0.00781127870688143	1.76298398974399	3.20440317999499	0.00142232659314902	0.0206085207709379	Hypermethylated
Pigmentation	cg04795846	chr3	42195048	Intergenic	0.00858004814232293	2.60512205555814	3.20439325922451	0.00142237480882287	0.0206088918100095	Hypermethylated
Pigmentation	cg06878390	chr1	95497419	Intergenic	0.0116253145013796	2.07582174024202	3.2043737728709	0.00142246951833115	0.0206095023946963	Hypermethylated
Pigmentation	cg09000583	chr17	48725526	MIR3185;HOXB13;HOXB13	-0.00895850322489829	-5.44660986137541	-3.20436598238139	0.0014225073840715	0.0206095023946963	Hypomethylated
Pigmentation	cg13088938	chr1	240402451	Intergenic	0.0111000542076278	0.953787138504505	3.20436619139483	0.00142250636814774	0.0206095023946963	Hypermethylated
Pigmentation	cg25565264	chr5	157746858	Intergenic	0.00835199349746513	2.88624741539612	3.20437884832894	0.00142244484952539	0.0206095023946963	Hypermethylated
Pigmentation	cg23456743	chr18	38525412	Intergenic	0.00880564967941704	2.84704030303473	3.20433342520554	0.00142266563858159	0.020611467622667	Hypermethylated
Pigmentation	cg11283514	chr4	81205554	Intergenic	0.00724500464002227	1.79889582123811	3.20430818024328	0.00142278836095018	0.0206129180094876	Hypermethylated
Pigmentation	cg17112089	chr7	117873294	CTTNBP2;CTTNBP2	0.0035970320230576	-6.70003726744671	3.20429521383482	0.00142285139785802	0.020613503659442	Hypermethylated
Pigmentation	cg16715436	chr18	8794254	Intergenic	0.00982514796950671	0.607752728668368	3.20429037764317	0.00142287490993047	0.0206135166853839	Hypermethylated
Pigmentation	cg01279237	chrX	38753867	Intergenic	0.0102186437253691	2.35485754491391	3.20427708818658	0.00142293952101934	0.0206139172168285	Hypermethylated
Pigmentation	cg26974332	chr16	56369360	Intergenic	0.00804350720392346	2.0995794308573	3.20427538868099	0.00142294778392345	0.0206139172168285	Hypermethylated
Pigmentation	cg16533314	chr16	4424557	DNAJA3;DNAJA3;DNAJA3	0.00786535559711192	1.32470148674511	3.20425658342452	0.00142303921702124	0.0206149141762105	Hypermethylated
Pigmentation	cg24415799	chr13	27006833	Intergenic	-0.00586308621522898	-4.6460459302269	-3.20424442784193	0.00142309832160726	0.0206154427830779	Hypomethylated
Pigmentation	cg07681084	chr7	156893132	LMBR1;LMBR1;LMBR1;LMBR1;LMBR1;LMBR1;LMBR1;LMBR1;LMBR1;LMBR1;LMBR1;LMBR1;LMBR1;LMBR1;LMBR1;LMBR1;LMBR1;LMBR1;LMBR1;LMBR1;LMBR1;LMBR1;LMBR1;LMBR1;LMBR1;LMBR1	0.00263221503526239	-7.34021607446877	3.2042275496853	0.00142318039271986	0.020616304068071	Hypermethylated
Pigmentation	cg13854412	chr9	125400293	Intergenic	0.00950130240403088	2.34854034670143	3.20421420467053	0.00142324528680125	0.0206169165018081	Hypermethylated
Pigmentation	cg05005620	chr1	233721437	Intergenic	-0.00918928070864251	-3.32038288383621	-3.20416295351945	0.00142349453609931	0.0206201994155	Hypomethylated
Pigmentation	cg00374658	chr1	151265822	Intergenic	0.0075959292794423	2.98683834055714	3.20414488162928	0.00142358243459201	0.0206210190440345	Hypermethylated
Pigmentation	cg05485226	chr3	128002006	Intergenic	0.00955839993263161	2.12913812947837	3.20414201852418	0.00142359636069153	0.0206210190440345	Hypermethylated
Pigmentation	cg10345591	chr8	100943009	Intergenic	0.00861790909583196	1.37365006884388	3.20412899030059	0.0014236597313619	0.0206216092974256	Hypermethylated
Pigmentation	cg21683105	chr1	228307120	OBSCN;OBSCN;OBSCN;OBSCN	0.0110369352894568	0.916990026557603	3.20411485114591	0.00142372850866944	0.0206220751338165	Hypermethylated
Pigmentation	cg22806076	chr8	1605095	Intergenic	0.00893691648850845	3.26215928990662	3.20411307756918	0.00142373713612271	0.0206220751338165	Hypermethylated
Pigmentation	cg14331321	chr9	130145247	GPRACR	0.00744994155325285	-0.0484426142611012	3.20407236257067	0.00142393520497673	0.0206246163428354	Hypermethylated
Pigmentation	cg04939399	chr18	33700968	Intergenic	0.011177095651431	1.74357595583199	3.20404362293523	0.0014240750318476	0.0206253994694563	Hypermethylated
Pigmentation	cg09595290	chr10	124047988	Intergenic	0.00989021012876381	2.15671921345241	3.20404629470332	0.00142406203236661	0.0206253994694563	Hypermethylated
Pigmentation	cg16533692	chr15	71747506	Intergenic	0.00886030105697682	1.9923242678765	3.20404264779025	0.00142407977644044	0.0206253994694563	Hypermethylated
Pigmentation	ch.6.107549394R	chr6	107121497	Intergenic	-0.00812255698196684	-3.13442327159413	-3.20405216382969	0.00142403347653179	0.0206253994694563	Hypomethylated
Pigmentation	cg23814209	chr18	79569660	Intergenic	0.00988090079176192	0.483021501917951	3.20403478422405	0.00142411803735643	0.0206256259114627	Hypermethylated
Pigmentation	cg26745000	chr15	63016066	Intergenic	0.0100727458271159	2.83820309929237	3.20402306887465	0.00142417504124537	0.0206261237980752	Hypermethylated
Pigmentation	cg12550866	chr7	27241696	EVX1;EVX1;EVX1	-0.00713877945879155	-4.17275975023997	-3.20401424999239	0.00142421795305819	0.0206264175785836	Hypomethylated
Pigmentation	cg01108710	chr6	33295516	RGL2;RGL2	0.0079285342337274	2.4236180338949	3.20400550714334	0.00142426049608038	0.0206267060087849	Hypermethylated
Pigmentation	cg16177575	chr11	32913499	Intergenic	0.00852968019487851	2.5719886312787	3.20399402710668	0.00142431636014064	0.0206268596507642	Hypermethylated
Pigmentation	cg19909455	chr11	93492946	Intergenic	0.00883392187556	3.36626948462699	3.2039973557231	0.00142430016224629	0.0206268596507642	Hypermethylated
Pigmentation	cg19659251	chr14	68426490	Intergenic	0.00862627794125996	2.69923066697829	3.20398858579072	0.00142434283933503	0.0206269154285515	Hypermethylated
Pigmentation	cg01300495	chr13	39462748	Intergenic	0.00919442428553136	2.27240935190552	3.20397442857415	0.00142441173503803	0.0206275854582507	Hypermethylated
Pigmentation	cg05775709	chr9	8735059	PTPRD;PTPRD;PTPRD	0.00860425102426066	3.19222204499899	3.20396446535955	0.00142446022259263	0.0206279599312299	Hypermethylated
Pigmentation	cg13773290	chr5	175843404	Intergenic	0.00854988453726498	2.89720282302781	3.20394141973342	0.00142457238360981	0.0206286875720001	Hypermethylated
Pigmentation	cg15925146	chr11	2235374	Intergenic	-0.0069376336385351	2.88075107284489	-3.20394178729019	0.00142457059467957	0.0206286875720001	Hypomethylated
Pigmentation	cg20015078	chr18	55590545	TCF4;TCF4;TCF4;TCF4;TCF4;TCF4;TCF4;TCF4;TCF4	0.009953285795013	2.64250157677152	3.203940192127	0.00142457835849026	0.0206286875720001	Hypermethylated
Pigmentation	cg06121623	chr14	34275354	Intergenic	0.0102518434286259	1.80534597392525	3.20390439357104	0.00142475260374561	0.0206298999066399	Hypermethylated
Pigmentation	cg21012258	chr6	149430089	Intergenic	0.0107645169059565	3.52947497383384	3.20390565098025	0.00142474648312065	0.0206298999066399	Hypermethylated
Pigmentation	cg22700477	chr11	72409307	Intergenic	0.00557505354043902	3.59604277675401	3.20390476991959	0.00142475077181093	0.0206298999066399	Hypermethylated
Pigmentation	cg27461199	chr6	39617756	Intergenic	0.0079024179936238	0.600099098144065	3.20391288270518	0.00142471128210358	0.0206298999066399	Hypermethylated
Pigmentation	cg08832624	chr7	98470605	Intergenic	-0.00851323759865133	-3.8234457551258	-3.2038945426095	0.00142480055559616	0.0206302665385954	Hypomethylated
Pigmentation	cg12038981	chrX	154399253	SNORA70	-0.0189301415207838	-1.41147307094695	-3.20387721071795	0.00142488492623693	0.0206311604729988	Hypomethylated
Pigmentation	cg09444307	chr3	136937622	Intergenic	0.00942936873274623	2.93237686861913	3.20386772550931	0.00142493110163599	0.0206315013521392	Hypermethylated
Pigmentation	cg22541598	chr6	84791285	Intergenic	0.00689695274272851	-1.00773898655543	3.20383491322968	0.00142509084733389	0.0206334865726275	Hypermethylated
Pigmentation	cg01927550	chr14	102870452	Intergenic	0.0054495214852018	4.02082332993242	3.20382462734656	0.00142514092728524	0.0206335562163635	Hypermethylated
Pigmentation	cg04554797	chr3	12356431	Intergenic	0.00797838547688301	1.08957380390944	3.20382578265278	0.00142513530224435	0.0206335562163635	Hypermethylated
Pigmentation	cg20051876	chr19	44904603	APOE;APOE;APOE;APOE	0.00822603400355379	1.68697393293865	3.20380601588665	0.00142523154697373	0.0206345405014105	Hypermethylated
Pigmentation	cg04278570	chr15	77122968	Intergenic	0.0106466816649963	1.60295106006438	3.20377449362398	0.00142538504184778	0.0206359286888136	Hypermethylated
Pigmentation	cg19718563	chr19	36775846	LOC728485;LOC728485;LOC728485	-0.0102310285041587	-0.805088217232222	-3.20377272931359	0.00142539363345281	0.0206359286888136	Hypomethylated
Pigmentation	cg24478630	chr2	74465569	MOGS;MOGS	-0.00579857495942359	-4.98979724945168	-3.20377237846889	0.00142539534195555	0.0206359286888136	Hypomethylated
Pigmentation	cg08854791	chr5	179980590	Intergenic	0.00926642281515627	2.96766356596372	3.20374863488765	0.00142551097008623	0.0206363292791181	Hypermethylated
Pigmentation	cg09430854	chr4	2416499	Intergenic	-0.00905334882254511	-1.06948421013278	-3.20375431659474	0.001425483300128	0.0206363292791181	Hypomethylated
Pigmentation	cg15287365	chr10	79310224	Intergenic	0.00621912033948004	1.5491644707407	3.20374810225469	0.00142551356403834	0.0206363292791181	Hypermethylated
Pigmentation	cg26474384	chr22	46376309	Intergenic	0.00986595430867113	1.97037185209708	3.20375635136952	0.00142547339087952	0.0206363292791181	Hypermethylated
Pigmentation	cg26420013	chr5	6631907	NSUN2;NSUN2	0.0072680170083822	1.48621188123788	3.20371304444337	0.00142568430712203	0.0206384732763701	Hypermethylated
Pigmentation	cg01901552	chr1	209757751	TRAF3IP3	0.00882691010577266	3.26611737890377	3.20370315451596	0.00142573247774231	0.0206388428517489	Hypermethylated
Pigmentation	cg13931181	chr3	145936740	Intergenic	0.00806548240794256	2.9853868466324	3.20367687671812	0.00142586047565739	0.0206400402134177	Hypermethylated
Pigmentation	cg20531320	chr22	34415090	Intergenic	-0.00826445188674544	-3.52136390487274	-3.2036806007698	0.00142584233533135	0.0206400402134177	Hypomethylated
Pigmentation	cg23098127	chr5	24354671	Intergenic	0.0100082235276527	2.02249027503569	3.20366820177556	0.0014259027332252	0.0206403241532898	Hypermethylated
Pigmentation	cg10736266	chr7	19677589	Intergenic	0.00808842731686057	1.01669623170432	3.20364982876855	0.00142599223603552	0.0206412919608305	Hypermethylated
Pigmentation	cg05743172	chr1	171786612	Intergenic	0.0112272418650428	1.47349720463308	3.20363292200647	0.00142607460072349	0.0206415173353758	Hypermethylated
Pigmentation	cg07658718	chr17	32487496	CDK5R1;CDK5R1	-0.00499480167994193	-4.94956332240095	-3.20363865079759	0.0014260466912742	0.0206415173353758	Hypomethylated
Pigmentation	cg09474166	chr19	52821598	ZNF28;ZNF28;ZNF28;ZNF28;ZNF28;ZNF28;ZNF28;ZNF28;ZNF28;ZNF28;ZNF28;ZNF28;ZNF28;ZNF28;ZNF28;ZNF28;ZNF28;ZNF28;ZNF28	0.00298247149282451	-0.661074730419152	3.20361589262127	0.00142615756723868	0.0206415173353758	Hypermethylated
Pigmentation	cg14810029	chr1	110647498	Intergenic	-0.00694296057242231	-2.19434684533533	-3.20361275286669	0.00142617286449027	0.0206415173353758	Hypomethylated
Pigmentation	cg20119505	chr20	46120289	Intergenic	0.00919034874152628	2.76730385916169	3.20361742818768	0.00142615008583474	0.0206415173353758	Hypermethylated
Pigmentation	cg20969822	chr19	41281233	HNRNPUL1;HNRNPUL1;HNRNPUL1;HNRNPUL1;HNRNPUL1	0.0098036944637705	2.39202055611559	3.20360722962005	0.00142619977476192	0.0206415173353758	Hypermethylated
Pigmentation	cg21196849	chr7	19110424	Intergenic	-0.00808259612176739	-2.34079562159489	-3.20362812216749	0.0014260979849045	0.0206415173353758	Hypomethylated
Pigmentation	cg22057899	chr11	65188646	CAPN1;CAPN1;CAPN1;CAPN1	0.00940426472570042	4.4585855730039	3.20360480277445	0.00142621159894759	0.0206415173353758	Hypermethylated
Pigmentation	cg25701472	chr1	77926794	NEXN;NEXN	0.0108338552253868	0.848362992751487	3.20361413655133	0.00142616612299818	0.0206415173353758	Hypermethylated
Pigmentation	cg01249653	chr6	33127978	HLA-DPB2	-0.00584069770990161	2.5271974158636	-3.20358377838741	0.00142631403869845	0.0206421768784333	Hypomethylated
Pigmentation	cg07624183	chr1	245988549	SMYD3;SMYD3;SMYD3;SMYD3	0.0074368747844588	3.93349253092882	3.20358552550664	0.00142630552573189	0.0206421768784333	Hypermethylated
Pigmentation	cg26964636	chr10	24350371	Intergenic	0.00786530263047743	2.17517263110166	3.20358150771035	0.00142632510280914	0.0206421768784333	Hypermethylated
Pigmentation	cg19382705	chr6	148804490	Intergenic	0.00822327824765821	2.99371403606443	3.20357647860494	0.00142634960793187	0.0206422038069907	Hypermethylated
Pigmentation	cg03080336	chr4	185112224	Intergenic	0.0077263808481099	2.5521013069512	3.20354944498338	0.00142648134025558	0.0206437825075437	Hypermethylated
Pigmentation	cg11301657	chr12	3640752	Intergenic	0.00939318277465188	2.05927758880986	3.20354152347222	0.00142651994317254	0.0206440134272709	Hypermethylated
Pigmentation	cg13447700	NA	NA	Intergenic	0.0071417682166124	2.12596562686132	3.20353189767375	0.0014265668526805	0.0206443645473472	Hypermethylated
Pigmentation	cg08517664	chr5	131593488	Intergenic	0.00367883742085465	-1.38113042600982	3.20350845173194	0.00142668111800734	0.0206448476286347	Hypermethylated
Pigmentation	cg09780583	chr3	55506551	Intergenic	0.00810435027004915	2.70338225775613	3.2035099963614	0.0014266735898947	0.0206448476286347	Hypermethylated
Pigmentation	cg17392141	chr4	34953326	Intergenic	0.00439686905896304	0.0645309636523119	3.20350608454803	0.00142669265510259	0.0206448476286347	Hypermethylated
Pigmentation	cg19769956	chr2	15417672	NBAS;NBAS	0.0102631604246682	2.81416884612039	3.20350846512357	0.00142668105273994	0.0206448476286347	Hypermethylated
Pigmentation	cg23381267	chr14	88321026	Intergenic	0.0105275715212668	1.76935290046571	3.2035018135445	0.00142671347118311	0.0206448476286347	Hypermethylated
Pigmentation	cg06015439	chr12	91275545	Intergenic	0.00864629868648806	-0.124167953248266	3.20349297252407	0.0014267565615717	0.0206448615414808	Hypermethylated
Pigmentation	cg06937319	chr12	30663577	IPO8;IPO8	0.0106305327459887	3.10422977806704	3.20349232300026	0.00142675972734346	0.0206448615414808	Hypermethylated
Pigmentation	cg02027791	chr14	21810512	Intergenic	0.00830077703322402	0.290734065184379	3.20346345406743	0.00142690044075316	0.0206462421831679	Hypermethylated
Pigmentation	cg27081346	chr6	32096915	TNXB;TNXB	-0.00996632671999729	-3.30559011702826	-3.20346567818537	0.00142688959946631	0.0206462421831679	Hypomethylated
Pigmentation	cg22708738	chr19	49812955	Intergenic	-0.00941623357344879	-3.35404958896329	-3.20345638348807	0.00142693490623811	0.0206464131587653	Hypomethylated
Pigmentation	cg02343064	chr4	913807	Intergenic	0.00615610775326622	3.78629885592896	3.20343775696801	0.00142702570475019	0.0206473992021995	Hypermethylated
Pigmentation	cg02484746	chr21	42584136	Intergenic	0.00997189389429841	-0.307658157953284	3.20340151259936	0.00142720240011583	0.0206494436647476	Hypermethylated
Pigmentation	cg22538454	chr1	39379209	MACF1;MACF1	0.00749615963108972	2.42445137001563	3.203399479849	0.00142721231060074	0.0206494436647476	Hypermethylated
Pigmentation	cg23581014	chr18	55054753	Intergenic	0.0105826140818541	4.35138250193251	3.20337785078146	0.00142731776504173	0.0206506416572508	Hypermethylated
Pigmentation	cg00164589	chrX	118347226	Intergenic	-0.0171970589312687	-2.08424715711796	-3.2033696838039	0.00142735758573928	0.0206507650929591	Hypomethylated
Pigmentation	cg15889573	chr3	9353606	Intergenic	0.0101935656384597	2.3544326513021	3.20336680875023	0.00142737160422252	0.0206507650929591	Hypermethylated
Pigmentation	cg11368643	chr5	141245491	PCDHB15;PCDHB15	-0.00856892379372237	-2.0103331928957	-3.20333930291432	0.0014275057264454	0.0206521342339269	Hypomethylated
Pigmentation	cg19565383	chr21	17779614	Intergenic	-0.00669542396557185	-4.69419019122925	-3.20333810882221	0.00142751154926581	0.0206521342339269	Hypomethylated
Pigmentation	cg01758807	chr7	46210273	Intergenic	-0.00611728175898624	2.79081004555033	-3.20330572281034	0.00142766948341885	0.020653511458777	Hypomethylated
Pigmentation	cg14737131	chr10	102920597	Intergenic	-0.00677500438707448	-1.21648568861596	-3.20330464988613	0.00142767471593488	0.020653511458777	Hypomethylated
Pigmentation	cg15025227	chr15	52138592	Intergenic	0.00724495039551734	2.66911278583605	3.20331004198927	0.00142764841950747	0.020653511458777	Hypermethylated
Pigmentation	cg14358389	chr9	131469611	Intergenic	0.0109792619452754	1.71515171111053	3.20329052905644	0.00142774358309093	0.0206539261127893	Hypermethylated
Pigmentation	cg21957101	chr16	89084590	Intergenic	0.00831334859565138	-0.311176760747674	3.20328948122564	0.00142774869347442	0.0206539261127893	Hypermethylated
Pigmentation	cg14285992	chr7	115100037	Intergenic	-0.00797770672321691	-0.788298513071462	-3.2032632393319	0.00142787668352455	0.0206549335428674	Hypomethylated
Pigmentation	cg17204275	chr2	199456413	Intergenic	-0.00743529181453074	-4.47112702118935	-3.2032704376594	0.00142784157393996	0.0206549335428674	Hypomethylated
Pigmentation	cg17463277	chr3	180073455	Intergenic	0.00591397418077712	0.75420446939341	3.20326126580115	0.00142788630948947	0.0206549335428674	Hypermethylated
Pigmentation	cg06041188	chr16	19169917	Intergenic	0.0077251011616436	1.26545596881999	3.20325284843808	0.00142792736614407	0.020655199676758	Hypermethylated
Pigmentation	cg23722438	chrX	100732197	SYTL4;SYTL4;SYTL4;SYTL4;SYTL4;SYTL4;SYTL4;SYTL4;SYTL4;SYTL4;SYTL4;SYTL4;SYTL4	-0.0172730872132917	-1.06137862767598	-3.20324101217568	0.00142798510071812	0.0206557070471695	Hypomethylated
Pigmentation	cg05010832	chr3	61630708	Intergenic	0.0105822612820099	1.49115037290303	3.20320136358511	0.00142817851316739	0.0206566983101413	Hypermethylated
Pigmentation	cg07884270	chr19	13116845	NACC1;TRMT1;TRMT1;TRMT1;TRMT1;TRMT1;TRMT1	-0.00731753644016178	-4.76476236623567	-3.20320986934919	0.00142813701858964	0.0206566983101413	Hypomethylated
Pigmentation	cg10344182	chr6	159008703	Intergenic	0.00704610937760011	-1.4413979648539	3.20319861745828	0.00142819191012922	0.0206566983101413	Hypermethylated
Pigmentation	cg12128483	chr7	130051269	ZC3HC1;ZC3HC1;ZC3HC1;ZC3HC1;ZC3HC1	-0.00805112524025142	-2.92684747171394	-3.20320221036792	0.00142817438216641	0.0206566983101413	Hypomethylated
Pigmentation	cg14139646	chr11	56491874	OR5M8	0.0110626281405567	2.01367862477979	3.20320450192493	0.0014281632029392	0.0206566983101413	Hypermethylated
Pigmentation	cg15362364	chr4	37434360	Intergenic	0.0105850074811015	1.33841318843941	3.20319444786447	0.00142821225168748	0.0206566983101413	Hypermethylated
Pigmentation	cg15608010	chr4	61142905	LINC02271	0.00630190483142545	3.45191061565718	3.2032190245134	0.00142809235721869	0.0206566983101413	Hypermethylated
Pigmentation	cg17556404	chr2	159945025	PLA2R1;PLA2R1	0.0114340279744191	2.02578665619763	3.20318674031338	0.00142824985404055	0.0206569144181362	Hypermethylated
Pigmentation	cg21622990	chr1	46449869	LINC01398	-0.00609172091949226	0.742832326869532	-3.20317298441736	0.00142831696635346	0.0206575573178773	Hypomethylated
Pigmentation	cg07876223	chr6	14838916	Intergenic	0.00909051210378013	2.77378495342591	3.20316742212269	0.00142834410452325	0.0206576220657037	Hypermethylated
Pigmentation	cg06154033	chr12	88388976	Intergenic	0.00831051904209804	2.7501900977355	3.20314907187327	0.00142843363789188	0.0206584993414681	Hypermethylated
Pigmentation	cg14254396	chr19	5294241	Intergenic	-0.0114388173625286	-3.63306903292427	-3.20314105611398	0.0014284727495017	0.0206584993414681	Hypomethylated
Pigmentation	cg15429943	chr17	15279541	Intergenic	0.00633444869967469	3.6407361913076	3.20314154387076	0.00142847036954258	0.0206584993414681	Hypermethylated
Pigmentation	cg10433823	chr6	167101922	Intergenic	0.0117274299865326	1.81074865247652	3.20310267130907	0.00142866005570726	0.020660719651902502	Hypermethylated
Pigmentation	cg22978876	chr17	76688586	MXRA7;MXRA7;MXRA7;MXRA7	0.00798539204175159	1.54445515761119	3.20309909950898	0.00142867748616251	0.020660719651902502	Hypermethylated
Pigmentation	cg25818295	chr7	50121597	Intergenic	0.00773166569058668	0.941890641993962	3.20309565995091	0.0014286942714598	0.020660719651902502	Hypermethylated
Pigmentation	cg19956158	chr6	30203712	Intergenic	0.00818238753643836	3.17298008480548	3.20306749002699	0.00142883174962601	0.020662052195883	Hypermethylated
Pigmentation	cg26740842	chrX	15989124	Intergenic	0.00949710748207281	0.986076974203833	3.20307071815312	0.00142881599472619	0.020662052195883	Hypermethylated
Pigmentation	cg09159117	chr6	11207371	Intergenic	-0.00700583261632747	-4.1977828020698	-3.20305473331563	0.00142889401044606	0.0206621571515019	Hypomethylated
Pigmentation	cg12069309	chr3	50275482	Intergenic	0.0114770427897747	-3.7477214484282	3.20305728370168	0.00142888156274852	0.0206621571515019	Hypermethylated
Pigmentation	cg17567602	chr2	106115656	Intergenic	0.0101100279392637	1.64896688947553	3.20304813399746	0.00142892622027671	0.0206621571515019	Hypermethylated
Pigmentation	cg26164712	chr11	118883856	CXCR5	0.0104947356142395	2.09465594884176	3.20304742663149	0.00142892967281531	0.0206621571515019	Hypermethylated
Pigmentation	cg08950181	chr6	147169979	Intergenic	0.00943145541834368	2.67574911616472	3.20303976492513	0.0014289670688558	0.0206623701382798	Hypermethylated
Pigmentation	cg12055316	chr2	27378486	ZNF513;ZNF513	-0.00343032289330638	1.38552851152444	-3.20302188433155	0.00142905434580493	0.0206633043675664	Hypomethylated
Pigmentation	cg03931600	chr2	190607368	Intergenic	0.00991610391736254	2.39421807406841	3.20301643176437	0.00142908096130573	0.0206633614514566	Hypermethylated
Pigmentation	cg13506324	chr9	16712889	Intergenic	0.010079429302383	1.51543449720021	3.20300757195647	0.00142912420947535	0.0206636590247365	Hypermethylated
Pigmentation	cg12590005	chr6	36029549	Intergenic	-0.00949754878484699	-3.61209960234036	-3.20299291626276	0.00142919575227379	0.0206643656931771	Hypomethylated
Pigmentation	cg17777202	chr12	69569980	Intergenic	0.0103870480864466	2.75927890852676	3.20298661318011	0.00142922652223227	0.0206644828247762	Hypermethylated
Pigmentation	cg02496392	chr1	27589807	Intergenic	0.00855594147794294	1.75014695618024	3.20297388589334	0.00142928865529773	0.0206650187663585	Hypermethylated
Pigmentation	cg08671827	chr6	163297936	Intergenic	0.00654174962032841	3.86042697956097	3.2029697332179	0.00142930892869403	0.0206650187663585	Hypermethylated
Pigmentation	cg07068558	chr4	128454459	Intergenic	-0.00978023656265953	-3.88541381007688	-3.20295027582976	0.00142940392336545	0.0206660644313568	Hypomethylated
Pigmentation	cg25094093	chr4	38070455	Intergenic	0.00689665221450943	3.68540364187048	3.20294424368181	0.00142943337464423	0.020666162463652	Hypermethylated
Pigmentation	cg05410198	chr3	187197514	LOC101929106;RTP1;RTP1	-0.00793703703960661	0.875721322131118	-3.20290446305629	0.00142962761308313	0.0206663485495452	Hypomethylated
Pigmentation	cg08278773	chr10	17109721	CUBN	0.0119075208505831	1.36984241526019	3.20293650830276	0.00142947114257644	0.0206663485495452	Hypermethylated
Pigmentation	cg09334399	chr1	231614963	Intergenic	0.00742687159447947	3.09654729112031	3.20291163543587	0.00142959259041855	0.0206663485495452	Hypermethylated
Pigmentation	cg12798311	chr13	68981775	Intergenic	0.011842707908818	1.02547677414402	3.20292181215838	0.00142954289893514	0.0206663485495452	Hypermethylated
Pigmentation	cg16445098	chr12	18704733	Intergenic	0.00733751126096687	3.45815669052302	3.2029074711941	0.00142961292427694	0.0206663485495452	Hypermethylated
Pigmentation	cg16572026	chr1	220093712	IARS2	0.00821848434221157	0.391981607848463	3.20291782727317	0.00142956235637071	0.0206663485495452	Hypermethylated
Pigmentation	cg20514991	chr5	120599765	Intergenic	0.00893769252960629	0.64229700696606	3.20292539600106	0.00142952539992287	0.0206663485495452	Hypermethylated
Pigmentation	cg25639218	chr4	52852766	Intergenic	0.00933599819349813	1.88237314134132	3.20293074610742	0.00142949927705279	0.0206663485495452	Hypermethylated
Pigmentation	cg00779065	chr14	60652500	Intergenic	-0.00661670396861811	-3.90678403511664	-3.20288857831518	0.00142970518095267	0.0206671421140298	Hypomethylated
Pigmentation	cg15413364	chr10	132512858	Intergenic	0.00727458837410493	2.03571976293582	3.20287856447035	0.00142975408224422	0.0206671935412553	Hypermethylated
Pigmentation	cg17784921	chr2	70212794	TIA1;TIA1;TIA1;TIA1;TIA1;TIA1;TIA1;TIA1;TIA1;TIA1;TIA1;TIA1;TIA1;TIA1;TIA1;TIA1;TIA1;TIA1;TIA1;TIA1;TIA1;TIA1;TIA1;TIA1;TIA1;TIA1;TIA1;TIA1;TIA1;TIA1	0.0102376514549847	2.42713310690159	3.20287936566105	0.00142975016967813	0.0206671935412553	Hypermethylated
Pigmentation	cg19122825	chr13	106591759	Intergenic	0.0113407122600368	1.92785565549428	3.20286225370566	0.00142983373702304	0.0206680172205293	Hypermethylated
Pigmentation	cg23711873	chr10	75276235	Intergenic	-0.0104718217062375	-0.364037316014887	-3.20285671907138	0.00142986076673479	0.0206680801988441	Hypomethylated
Pigmentation	cg06752549	chr2	205984096	Intergenic	0.00750620214706353	1.65325772048648	3.20284587270834	0.00142991373891515	0.0206681904343043	Hypermethylated
Pigmentation	cg14534089	chr13	110408655	Intergenic	0.0110438477442191	3.54211714228539	3.20284911895198	0.00142989788450703	0.0206681904343043	Hypermethylated
Pigmentation	cg06346731	chr4	22389661	Intergenic	0.00738579928813005	3.4109875424513	3.20283497299244	0.00142996697349053	0.0206683044553504	Hypermethylated
Pigmentation	cg24646217	chr9	125298970	GAPVD1;GAPVD1;GAPVD1;GAPVD1;GAPVD1;GAPVD1;GAPVD1;GAPVD1;GAPVD1;GAPVD1;GAPVD1;GAPVD1;GAPVD1;GAPVD1;GAPVD1;GAPVD1;GAPVD1	0.0111014588020157	1.08996098901167	3.20283635263034	0.00142996023519185	0.0206683044553504	Hypermethylated
Pigmentation	cg01393971	chr3	8488746	Intergenic	0.0099184000151972	2.41468324120049	3.2028093685855	0.00143009203347063	0.0206683284138343	Hypermethylated
Pigmentation	cg03222910	chr1	75539634	Intergenic	0.00909706484108708	0.284797331767655	3.20282079245971	0.00143003623442575	0.0206683284138343	Hypermethylated
Pigmentation	cg06215422	chr4	7474445	Intergenic	-0.00769439104224864	2.18621756153179	-3.20280678161974	0.00143010466958753	0.0206683284138343	Hypomethylated
Pigmentation	cg12022364	chr7	158408499	Intergenic	0.00810347765735488	-0.193089180622301	3.2028137206918	0.00143007077570114	0.0206683284138343	Hypermethylated
Pigmentation	cg17149422	chr1	198553229	Intergenic	0.010869298628347	2.78290664487464	3.20281338610064	0.00143007240999408	0.0206683284138343	Hypermethylated
Pigmentation	cg19059880	chr13	99387631	Intergenic	-0.00647854112941028	0.329891323338118	-3.20282651527869	0.00143000828250795	0.0206683284138343	Hypomethylated
Pigmentation	cg02528347	chr1	11970693	PLOD1;PLOD1	-0.00802505375187822	2.67687864174108e-5	-3.2027827346584	0.0014302221326755	0.0206696983274832	Hypomethylated
Pigmentation	cg00246384	chr1	12458552	Intergenic	0.0078568399977284	1.98531013598999	3.20276939733358	0.00143028728584648	0.0206702586175899	Hypermethylated
Pigmentation	cg02279148	chr1	154264173	Intergenic	0.00994517999346426	1.01997972887167	3.20276551495688	0.00143030625187075	0.0206702586175899	Hypermethylated
Pigmentation	cg14018734	chr9	99634501	Intergenic	0.0106790117507011	1.46994857820526	3.20275837396091	0.00143034113737251	0.0206704350735749	Hypermethylated
Pigmentation	cg05526846	chr2	98489544	Intergenic	0.00906763314507058	3.39080238330304	3.20271614854131	0.00143054743488526	0.0206721054910626	Hypermethylated
Pigmentation	cg11830580	chr5	34944848	Intergenic	0.0108952105172426	2.28727592456609	3.20271867310923	0.00143053510002355	0.0206721054910626	Hypermethylated
Pigmentation	cg19832477	chr16	3236462	ZNF200;ZNF200;ZNF200;ZNF200;ZNF200;ZNF200	0.0111259049762881	1.52273018716137	3.20272412463467	0.00143050846458801	0.0206721054910626	Hypermethylated
Pigmentation	cg20200110	chr15	31242437	Intergenic	0.0075181764068539304	3.60343308771346	3.2027186307735	0.00143053530687211	0.0206721054910626	Hypermethylated
Pigmentation	cg04717018	chr6	134821918	Intergenic	0.00922371891963157	2.50058058437473	3.20265538080608	0.00143084437143152	0.0206754131203364	Hypermethylated
Pigmentation	cg16661196	chr9	74889520	Intergenic	0.00931821901314842	2.74352006726707	3.20265576635575	0.0014308424872952	0.0206754131203364	Hypermethylated
Pigmentation	cg23994242	chr14	63677380	Intergenic	0.0093118452295258	2.57827879101969	3.20265551805926	0.00143084370069095	0.0206754131203364	Hypermethylated
Pigmentation	cg01560163	chr22	31223651	Intergenic	0.0117242459255852	1.99756521505986	3.20264220863788	0.00143090874365954	0.0206754491368891	Hypermethylated
Pigmentation	cg05046829	chr6	143886743	ZC2HC1B	0.0126861624478622	1.60690929199114	3.20262790922852	0.00143097862773104	0.0206754491368891	Hypermethylated
Pigmentation	cg07388347	chr12	132904880	Intergenic	-0.00945248263903766	-2.60276472558432	-3.20261951539374	0.00143101965154826	0.0206754491368891	Hypomethylated
Pigmentation	cg08148617	chr6	56394803	COL21A1	0.00900884840352577	2.48841860175248	3.20263105191787	0.00143096326850968	0.0206754491368891	Hypermethylated
Pigmentation	cg19278235	chr2	4656286	LINC01249	0.00894531205796609	3.11428495290227	3.2026213565405	0.00143101065308083	0.0206754491368891	Hypermethylated
Pigmentation	cg20409352	chr4	154917004	Intergenic	0.00976800417237488	1.48855233689563	3.20263675706857	0.00143093538619636	0.0206754491368891	Hypermethylated
Pigmentation	cg25483706	chr6	43513764	Intergenic	-0.00767596061730705	1.19176948180656	-3.20263484327774	0.00143094473925276	0.0206754491368891	Hypomethylated
Pigmentation	cg25740771	chr14	86070293	Intergenic	0.0107879025020689	1.24914958819974	3.20261774359919	0.00143102831111135	0.0206754491368891	Hypermethylated
Pigmentation	cg09221363	chr3	138331204	NME9;NME9;NME9;NME9;NME9;NME9;NME9;NME9	0.00767246080216481	3.24764016835935	3.20259755565922	0.00143112698214373	0.0206765470224674	Hypermethylated
Pigmentation	cg26119008	chr22	36454052	Intergenic	0.00836006970747041	4.54571850066191	3.20259185274142	0.00143115485699268	0.0206766220447791	Hypermethylated
Pigmentation	cg26178126	chr1	37275330	Intergenic	0.00760020582530247	1.04108644884208	3.20258638249679	0.00143118159504789	0.020676680641136	Hypermethylated
Pigmentation	cg19911880	chr8	130341723	Intergenic	0.0080211929078287	2.5554256840449	3.20256374243755	0.0014312922624947	0.0206779517678044	Hypermethylated
Pigmentation	cg12422634	chr14	81209724	Intergenic	0.00717518904870271	3.69040474581872	3.20255084444821	0.00143135531301856	0.0206785349409888	Hypermethylated
Pigmentation	cg24238265	chr17	49131153	B4GALNT2	0.00886074743288276	2.38353461186785	3.20253561002083	0.00143142978829081	0.0206792831443762	Hypermethylated
Pigmentation	cg23317607	chrX	48985625	Intergenic	0.011281739638415	0.823165929370941	3.20252095735303	0.00143150142294176	0.0206799902874004	Hypermethylated
Pigmentation	cg07938763	chr19	2516968	Intergenic	0.00908308679187905	2.52172694526967	3.2024873886473	0.00143166554769578	0.0206817057821105	Hypermethylated
Pigmentation	cg12986453	chr22	48742094	Intergenic	0.00848543310102572	1.44228996155778	3.20249044772031	0.00143165059049784	0.0206817057821105	Hypermethylated
Pigmentation	cg25222848	chr14	52325297	Intergenic	-0.0088255879090825	-3.82264986625015	-3.20246739770388	0.00143176329605684	0.0206827900833464	Hypomethylated
Pigmentation	cg07139330	chr8	142510235	ADGRB1	-0.00831345534862	-3.53918479941205	-3.20245242712163	0.00143183650073644	0.0206833375489937	Hypomethylated
Pigmentation	cg10546458	chr14	68474326	Intergenic	0.00870007699286723	3.41420178492959	3.20243644776752	0.00143191464202752	0.0206833375489937	Hypermethylated
Pigmentation	cg21287554	chr8	22713363	PEBP4;PEBP4;PEBP4;PEBP4	0.0100389052136905	3.86620602012354	3.20243685416255	0.00143191265464978	0.0206833375489937	Hypermethylated
Pigmentation	cg22960418	chr4	6555754	PPP2R2C	-0.00886087432568054	1.28710102579566	-3.20244667556087	0.00143186462622431	0.0206833375489937	Hypomethylated
Pigmentation	cg24768002	chr11	96340899	MIR1260B	0.0105941952015328	1.06494081334468	3.20244218364337	0.00143188659233379	0.0206833375489937	Hypermethylated
Pigmentation	cg13499721	chr9	22526613	Intergenic	0.00821689212029938	0.466543154013506	3.20242391823826	0.00143197591594572	0.020683883627461	Hypermethylated
Pigmentation	cg25770638	chr6	51531861	Intergenic	0.00962640705953697	2.20038112582332	3.20241943779408	0.0014319978275222	0.020683883627461	Hypermethylated
Pigmentation	cg02232041	chr1	243777807	Intergenic	0.00816034051189091	1.64586300238664	3.20238893980713	0.00143214698591597	0.0206857103153328	Hypermethylated
Pigmentation	cg21666867	chr12	2005116	DCP1B;DCP1B;DCP1B	0.00889078210553253	2.34014395957139	3.20237675684607	0.00143220657389099	0.020686243224495	Hypermethylated
Pigmentation	cg04409872	chr6	167019016	Intergenic	0.0108793612493843	1.8141654650638	3.20233218649746	0.00143242459105832	0.0206890643710894	Hypermethylated
Pigmentation	cg02317785	chr3	122416428	WDR5B	-0.00693039202822163	-4.37504405715048	-3.20231665489455	0.00143250057155438	0.0206898339700157	Hypomethylated
Pigmentation	cg08613144	chr2	132671263	LYPD1;LYPD1;LYPD1;LYPD1;LYPD1	-0.00768417495728929	-2.78058439130356	-3.20230768823516	0.0014325444380869	0.0206901397248124	Hypomethylated
Pigmentation	cg01894064	chr4	153152219	TRIM2;TRIM2;TRIM2;TRIM2;TRIM2;TRIM2;TRIM2;TRIM2	-0.00753360985445427	-4.27010156823463	-3.2022941007247	0.00143261091303085	0.0206907719964615	Hypomethylated
Pigmentation	cg01688962	chr15	43779638	Intergenic	0.00813818804588365	1.06969569879419	3.20228290530459	0.00143266568715803	0.0206912352593479	Hypermethylated
Pigmentation	cg07450849	chr4	79413678	Intergenic	0.0096550479731278	2.09468688356228	3.20227619831048	0.00143269850237369	0.0206913813715967	Hypermethylated
Pigmentation	cg22626169	chr6	6890718	Intergenic	-0.0112227610672598	-3.80427556299283	-3.20224391877152	0.0014328564457349	0.0206933345817969	Hypomethylated
Pigmentation	cg01684579	chr5	176389833	NOP16;NOP16;NOP16;NOP16;NOP16;NOP16;NOP16;NOP16;NOP16	0.00716263049182858	-0.416288050003359	3.2022363793368	0.00143289333840797	0.0206935395419265	Hypermethylated
Pigmentation	cg10232138	chr6	136993979	NHEG1	0.0101439837757193	0.540604192147288	3.20222201078058	0.00143296365041282	0.0206939655862288	Hypermethylated
Pigmentation	cg10411424	chr13	95209822	SNORD13G	0.0107964611607977	2.83330403087279	3.20220251723777	0.00143305904644888	0.0206939655862288	Hypermethylated
Pigmentation	cg13716776	chr6	111530902	Intergenic	0.00817266186014304	3.63146425411095	3.20220285985394	0.00143305736972893	0.0206939655862288	Hypermethylated
Pigmentation	cg15836733	chr15	42583051	Intergenic	0.00586350346120904	3.93519299007725	3.20221199789435	0.00143301264999065	0.0206939655862288	Hypermethylated
Pigmentation	cg20783696	chr15	89839394	Intergenic	0.00844924083430159	2.45229249252745	3.20221985770455	0.00143297418668635	0.0206939655862288	Hypermethylated
Pigmentation	cg22202944	chr2	50960986	Intergenic	0.0110149744757463	1.83650773440644	3.20221040736031	0.00143302043365277	0.0206939655862288	Hypermethylated
Pigmentation	cg07531221	chr6	167827694	AFDN;AFDN;AFDN-DT	-0.00501155411757751	-4.27135222046029	-3.20218018615661	0.00143316833582884	0.020695215935478	Hypomethylated
Pigmentation	cg12198149	chr2	64578167	Intergenic	0.0100336467429158	2.78737823980658	3.20216947378676	0.00143322076541287	0.0206953173663086	Hypermethylated
Pigmentation	cg14087309	chr5	156391432	Intergenic	0.00819673682425001	0.928688325673907	3.20217342628261	0.00143320142049419	0.0206953173663086	Hypermethylated
Pigmentation	cg15715035	chr9	96858164	Intergenic	0.00908646361803822	2.64924147636817	3.20214924000135	0.00143331980052515	0.0206960917405234	Hypermethylated
Pigmentation	cg21245512	chr16	20612673	Intergenic	0.0097360406415033	1.38650594289182	3.20214976237243	0.00143331724367845	0.0206960917405234	Hypermethylated
Pigmentation	cg23112821	chr14	100192565	Intergenic	0.00973189033221357	0.709881242926511	3.20212990982051	0.00143341441881298	0.0206971301205635	Hypermethylated
Pigmentation	cg25797954	chr21	33357170	IFNAR1;IFNAR1;IFNAR1;IFNAR1;IFNAR1;IFNAR1;IFNAR1;IFNAR1;IFNAR1;IFNAR1;IFNAR1;IFNAR1;IFNAR1;IFNAR1	0.0084783688212562	2.32320306256986	3.20209684802411	0.00143357626464306	0.020699139153599	Hypermethylated
Pigmentation	cg13425679	chr1	59780133	Intergenic	0.00687211954382397	1.80197860955842	3.20208651724429	0.00143362683987756	0.0206992249476196	Hypermethylated
Pigmentation	cg27174337	chr7	125173754	Intergenic	0.00886640351042527	2.0393396669626	3.20208635779318	0.00143362762049728	0.0206992249476196	Hypermethylated
Pigmentation	cg25032722	chr8	15563011	Intergenic	0.00934135858472651	1.98469229584132	3.20206058132085	0.00143375381872037	0.0207007191673522	Hypermethylated
Pigmentation	cg15596419	chr10	113620439	Intergenic	0.00996730957596859	2.67969704863481	3.20203863210493	0.00143386128729048	0.0207019429229348	Hypermethylated
Pigmentation	cg00349109	chr1	19582559	Intergenic	0.0091047972674727	2.74330596582096	3.20202792689083	0.0014339137052597	0.0207023718373848	Hypermethylated
Pigmentation	cg03344782	chr8	132050727	Intergenic	0.00758955318610868	3.10052582408279	3.20199956029221	0.00143405261057644	0.0207040493941918	Hypermethylated
Pigmentation	cg20507963	chr4	13540239	Intergenic	-0.0106895122935438	-1.05339390385374	-3.20199042219289	0.00143409736059053	0.020704367557801	Hypomethylated
Pigmentation	cg23465732	chr7	135653558	Intergenic	0.00785463518708591	2.88198912277768	3.20197194117937	0.00143418786755756	0.0207053463036984	Hypermethylated
Pigmentation	cg06430695	chr3	149298150	Intergenic	-0.00704514694397329	-2.37814468131801	-3.20194986166855	0.00143429600434538	0.0207055150463523	Hypomethylated
Pigmentation	cg07682415	chr11	27363957	CCDC34;CCDC34	0.00785881706619094	0.556297323602848	3.20194636605957	0.00143431312515852	0.0207055150463523	Hypermethylated
Pigmentation	cg08099701	chr15	26914860	GABRA5;GABRA5	0.010058942308619	2.69025584471629	3.20195815765167	0.0014342553729889	0.0207055150463523	Hypermethylated
Pigmentation	cg12007443	chr20	24663402	Intergenic	0.00830204324866098	0.352006938222464	3.20196062571572	0.00143424328532123	0.0207055150463523	Hypermethylated
Pigmentation	cg13436232	chr1	28236785	ATP5IF1;ATP5IF1	-0.00989859255637493	-2.68328374216537	-3.20195493514125	0.00143427115579848	0.0207055150463523	Hypomethylated
Pigmentation	cg27280528	chr15	83041874	BTBD1;BTBD1	0.0104058421850828	2.28188164567049	3.2018995510851	0.00143454243400146	0.0207084973710497	Hypermethylated
Pigmentation	cg03079434	chr3	52409287	PHF7;PHF7;PHF7;PHF7	0.00646014454179271	1.31590893447505	3.20188234799087	0.00143462670661105	0.0207093859477189	Hypermethylated
Pigmentation	cg20244042	chr6	126339351	CENPW;CENPW;CENPW;CENPW	0.00994648815528284	1.78999733336811	3.2018774082905	0.00143465090551257	0.0207094073229952	Hypermethylated
Pigmentation	cg18113869	chr12	112986679	Intergenic	0.00776407399874786	3.26742733933076	3.20186279949771	0.00143472247415317	0.020710112476264	Hypermethylated
Pigmentation	cg05265703	chr3	138069060	DZIP1L;DZIP1L	0.00741641811401742	0.439361083497264	3.2018396936443	0.00143483567672484	0.020710762678355	Hypermethylated
Pigmentation	cg10497277	chr9	90467021	Intergenic	0.00873987916077519	2.90776476992995	3.20184447092089	0.00143481227072365	0.020710762678355	Hypermethylated
Pigmentation	cg17672958	chr2	70301274	FAM136A;FAM136A	0.00807824159602282	-2.48766229292222	3.20184009949992	0.00143483368824407	0.020710762678355	Hypermethylated
Pigmentation	cg16032613	chr11	12697063	Intergenic	-0.00791228687420619	-1.8828219053666	-3.20182439041378	0.00143491065642779	0.0207115170008145	Hypomethylated
Pigmentation	cg12348178	chr2	178362718	Intergenic	0.00853930657147083	3.40866699573163	3.20181968039409	0.00143493373436723	0.0207115221605941	Hypermethylated
Pigmentation	cg15144695	chr2	25365691	Intergenic	0.0100633681785884	1.33978921184709	3.20181210976305	0.00143497082931821	0.0207117296355098	Hypermethylated
Pigmentation	cg21335266	chr12	26125744	BHLHE41	-0.00590703716885823	-5.50428498756627	-3.2018027304369	0.00143501678783156	0.0207117370992493	Hypomethylated
Pigmentation	cg25863555	chr4	143621087	FREM3	0.00918705388147855	2.69309091456407	3.2018069546363	0.00143499608916942	0.0207117370992493	Hypermethylated
Pigmentation	cg22282697	chr4	147833378	Intergenic	0.00972512023200222	1.65245928891379	3.20179474251415	0.00143505592956808	0.0207119741018947	Hypermethylated
Pigmentation	cg09012013	chr12	7860544	Intergenic	0.00864700635110791	0.444616985400462	3.20177055696076	0.00143517444756559	0.0207133567060661	Hypermethylated
Pigmentation	cg10832186	chr1	151011246	Intergenic	0.0066705453181041	-0.32019275445842	3.2017477027304	0.00143528644990785	0.0207143172744645	Hypermethylated
Pigmentation	cg16168683	chr15	70080760	MIR629	0.00754816092212591	2.38702704464231	3.20174774383555	0.00143528624845547	0.0207143172744645	Hypermethylated
Pigmentation	cg25273040	chr20	42119961	PTPRT;PTPRT;PTPRT;PTPRT;PTPRT	0.00688815940996591	3.25593779439019	3.20173146423111	0.00143536603526658	0.0207151379017844	Hypermethylated
Pigmentation	cg04789143	chr3	41507574	Intergenic	0.00795326509245701	1.66804688497154	3.20170455714471	0.00143549791665818	0.0207161410873755	Hypermethylated
Pigmentation	cg09274344	chr16	1028689	Intergenic	0.00685734581658806	0.288251126783218	3.20170337250212	0.00143550372327854	0.0207161410873755	Hypermethylated
Pigmentation	cg17629508	chr6	3254220	Intergenic	0.0034724616250733	2.64036610612601	3.20171031233617	0.00143546970743574	0.0207161410873755	Hypermethylated
Pigmentation	cg07822469	chr1	182616258	LINC01686	-0.00917853281871264	-3.51077965658463	-3.20169759820336	0.0014355320267765	0.0207162215832212	Hypomethylated
Pigmentation	cg01726718	chr1	84324571	Intergenic	-0.0200211503247688	-2.93112081992148	-3.20166733554215	0.00143568037169249	0.0207173784367422	Hypomethylated
Pigmentation	cg13267611	chr11	27977239	Intergenic	0.00899350859754313	1.08297664137319	3.20167141032667	0.00143566039663027	0.0207173784367422	Hypermethylated
Pigmentation	cg23890407	chr12	71942658	Intergenic	0.00783373078513697	1.62636172626916	3.20167660174389	0.00143563494807821	0.0207173784367422	Hypermethylated
Pigmentation	cg27273886	chr7	142739248	Intergenic	0.0117213518223137	1.97177525506558	3.20166004087982	0.0014357161316072	0.0207175665049467	Hypermethylated
Pigmentation	cg08315144	chr6	138912928	REPS1;REPS1;REPS1;REPS1	0.0100924986972253	3.11816478230822	3.2016527372247	0.00143575193643098	0.0207177552152305	Hypermethylated
Pigmentation	cg20347593	chr15	46039717	Intergenic	0.00875113648008305	2.3144669317145	3.20164253975005	0.00143580192905214	0.0207181486447802	Hypermethylated
Pigmentation	cg00880006	chr1	64864935	JAK1;JAK1;JAK1;JAK1;JAK1;JAK1;JAK1;JAK1	0.00697971629498491	3.93450174925181	3.2016278638778	0.00143587387962177	0.0207185309482337	Hypermethylated
Pigmentation	cg24174608	chr15	38563893	Intergenic	0.00720898427763618	-1.90644942963203	3.20162820651677	0.00143587219974708	0.0207185309482337	Hypermethylated
Pigmentation	cg01845996	chr11	4881400	OR51T1	0.0091851052358715	1.31453282795187	3.20161453958177	0.00143593920678054	0.0207186895191343	Hypermethylated
Pigmentation	cg15476699	chr12	61994745	Intergenic	0.00971926513670821	2.28758893304169	3.20161925379969	0.00143591609331589	0.0207186895191343	Hypermethylated
Pigmentation	cg16305900	chr11	22270164	Intergenic	0.0124583231326478	1.43102510938257	3.20161171530236	0.00143595305417998	0.0207186895191343	Hypermethylated
Pigmentation	cg13540937	chr9	28800887	Intergenic	0.0097216011804099	1.95772665348048	3.20160520753668	0.00143598496212689	0.0207188219654262	Hypermethylated
Pigmentation	cg24617897	chr12	50256636	Intergenic	0.0101748663928654	2.38633739765769	3.20159330588076	0.00143604331832047	0.0207192246258098	Hypermethylated
Pigmentation	cg25592814	chr5	165348926	Intergenic	0.0111414938180035	1.65049035334007	3.20159024482586	0.00143605832763764	0.0207192246258098	Hypermethylated
Pigmentation	cg00461389	chr5	143037199	ARHGAP26;ARHGAP26;ARHGAP26;ARHGAP26	0.00831584213119245	3.23599157479812	3.2015486719428	0.00143626218694247	0.0207198593429576	Hypermethylated
Pigmentation	cg01214487	chr7	121396872	FAM3C;FAM3C	0.0064797408339641	0.148635782823109	3.20153028763315	0.00143635234588245	0.0207198593429576	Hypermethylated
Pigmentation	cg01395538	chr1	23958304	Intergenic	0.00919718127993719	0.249988105582076	3.20153338991882	0.00143633713152107	0.0207198593429576	Hypermethylated
Pigmentation	cg01486405	chr1	157175237	Intergenic	0.0105655844722719	1.57069571516249	3.20153490017474	0.00143632972491364	0.0207198593429576	Hypermethylated
Pigmentation	cg03045139	chr5	78530451	Intergenic	0.00901065972704273	1.79259599844448	3.20154577824375	0.00143627637765558	0.0207198593429576	Hypermethylated
Pigmentation	cg04741516	chr14	99319871	Intergenic	0.0101783625307992	3.26381550533059	3.20154158370713	0.00143629694791193	0.0207198593429576	Hypermethylated
Pigmentation	cg14159965	chr4	159549217	Intergenic	0.00916148300488183	1.62050306337938	3.20155299149373	0.00143624100408639	0.0207198593429576	Hypermethylated
Pigmentation	cg25392814	chr1	71092902	Intergenic	0.0102233847289269	2.42552677537685	3.20156535591213	0.00143618037120884	0.0207198593429576	Hypermethylated
Pigmentation	cg25888384	chr6	43309413	CRIP3;CRIP3	0.00944220519450331	2.27937992937403	3.20157374933238	0.00143613921273772	0.0207198593429576	Hypermethylated
Pigmentation	cg26362488	chr12	14771117	H4-16;H4-16	-0.00550898587807087	-5.35620243115614	-3.20155843171426	0.00143621432593481	0.0207198593429576	Hypomethylated
Pigmentation	cg27433414	chr3	172523481	TNFSF10;TNFSF10;TNFSF10;TNFSF10	-0.00899306436264285	-4.2993613298037	-3.20154688873283	0.00143627093179682	0.0207198593429576	Hypomethylated
Pigmentation	cg26502474	chr10	22700462	Intergenic	0.0108761648967788	2.02203958348208	3.20152140156118	0.00143639592615876	0.0207201601159572	Hypermethylated
Pigmentation	cg19816775	chr1	161946274	Intergenic	0.00927123172567958	1.64403385779628	3.20151486455787	0.00143642798659474	0.0207202947071768	Hypermethylated
Pigmentation	cg05665714	chr3	161330714	Intergenic	0.0098560534294911	2.81766145980961	3.20148310133407	0.00143658377729604	0.0207222140595532	Hypermethylated
Pigmentation	cg26740393	chr4	7370312	Intergenic	0.0252542982878396	-0.212231645747193	3.20147389613471	0.00143662892942397	0.0207225374540612	Hypermethylated
Pigmentation	cg19225417	chr13	113906340	Intergenic	0.00821298926084932	3.2494409230862	3.20146785372549	0.00143665856856433	0.0207226308903706	Hypermethylated
Pigmentation	cg20940428	chr21	45945651	Intergenic	0.0089424116250051	1.13196618882373	3.20145867254801	0.001436703605028	0.0207226308903706	Hypermethylated
Pigmentation	cg21149764	chr6	30057263	ZNRD1ASP;ZNRD1ASP	0.0111865581563131	2.45109178240216	3.20146310866246	0.00143668184437662	0.0207226308903706	Hypermethylated
Pigmentation	cg03734352	chr2	162989697	Intergenic	0.00755244900703461	-1.46231419543036	3.20144455948586	0.00143677283642751	0.0207231185581555	Hypermethylated
Pigmentation	cg12386065	chr4	39135442	Intergenic	-0.00683489166516031	-4.48958936431328	-3.20144251181618	0.00143678288149427	0.0207231185581555	Hypomethylated
Pigmentation	cg02412129	chr8	48837803	Intergenic	0.0102704783058631	2.12834129501478	3.201436738861	0.00143681120170439	0.0207231991400675	Hypermethylated
Pigmentation	cg09770562	chr3	40185800	Intergenic	0.00629297571945441	2.76605419773625	3.20141737751995	0.00143690618581028	0.0207242412008882	Hypermethylated
Pigmentation	cg00421814	chr1	24449720	Intergenic	0.0102093546708563	2.35274730257485	3.2014065552342	0.00143695928100018	0.0207243239232232	Hypermethylated
Pigmentation	cg07834058	chr17	73771096	Intergenic	0.00889613690368076	0.00889675703306598	3.20140265564889	0.00143697841319049	0.0207243239232232	Hypermethylated
Pigmentation	cg20683355	chr15	79639967	Intergenic	0.00716160708213672	2.38039747612569	3.20140230677423	0.00143698012485483	0.0207243239232232	Hypermethylated
Pigmentation	cg03504731	chr1	231274335	Intergenic	0.00839142048677724	3.14031311241413	3.2013655341174	0.0014371605510606	0.0207249587131733	Hypermethylated
Pigmentation	cg07877655	chr13	112827927	Intergenic	0.0110644515477849	1.80688361267431	3.20138059451743	0.00143708665419996	0.0207249587131733	Hypermethylated
Pigmentation	cg08669816	chr1	153638327	CHTOP;CHTOP;CHTOP;CHTOP	0.00855330411319659	3.03769119148398	3.20136595107598	0.00143715850512279	0.0207249587131733	Hypermethylated
Pigmentation	cg09054951	chr4	182767326	Intergenic	0.0070939662225202	3.12112461720006	3.20136723757584	0.00143715219252544	0.0207249587131733	Hypermethylated
Pigmentation	cg11535034	chr14	92539055	Intergenic	0.00607930039051679	4.03931994665148	3.20137206042764	0.0014371285279849	0.0207249587131733	Hypermethylated
Pigmentation	cg26646203	chr4	170004519	MFAP3L;MFAP3L	0.0101855091472294	1.95220006917313	3.20137814250413	0.00143709868525362	0.0207249587131733	Hypermethylated
Pigmentation	cg10761843	chr2	171555255	CYBRD1;CYBRD1;CYBRD1;CYBRD1;CYBRD1;CYBRD1	0.0092040563175144	2.84147651649898	3.20135382402665	0.00143721801138601	0.0207254594681441	Hypermethylated
Pigmentation	cg16440073	chr2	29097300	CLIP4	0.0088961835618657	3.07359146663592	3.20133158164932	0.00143732715850664	0.0207267055469665	Hypermethylated
Pigmentation	cg01599140	chr1	22241761	Intergenic	0.00989654735005852	1.94315409142934	3.20131467107041	0.00143741014671257	0.0207271136826468	Hypermethylated
Pigmentation	cg09835424	chr17	7238982	PHF23	-0.00788394175561479	-2.08907351681729	-3.20131869276718	0.0014373904099438	0.0207271136826468	Hypomethylated
Pigmentation	cg21304603	chr16	17023312	Intergenic	0.00836319742334017	3.69937392927357	3.20131191467881	0.00143742367404898	0.0207271136826468	Hypermethylated
Pigmentation	cg18818529	chr2	101277232	RNF149;RNF149	0.0108925660860323	1.5841329667807	3.20129609554555	0.00143750131069806	0.0207279052943915	Hypermethylated
Pigmentation	cg23179482	chr18	4117506	Intergenic	0.00847798994557195	1.51869614973696	3.20128947491436	0.00143753380437557	0.0207280459568598	Hypermethylated
Pigmentation	cg03549024	chr12	108519272	FICD	0.00927973023561643	4.56316611520053	3.20127997928812	0.00143758040954827	0.0207283900877243	Hypermethylated
Pigmentation	cg10094412	chr6	130853837	Intergenic	-0.00656531804482226	2.70597545313816	-3.20126696454088	0.00143764428907182	0.0207289832816439	Hypomethylated
Pigmentation	cg09608409	chr6	56689343	Intergenic	0.00985809238760358	2.23271909153581	3.20124976110935	0.00143772873169456	0.0207298729455756	Hypermethylated
Pigmentation	cg00666975	chr14	65840297	Intergenic	0.00850225823894311	0.766657679111579	3.20121362180828	0.00143790613549549	0.0207299290335043	Hypermethylated
Pigmentation	cg00845557	chr22	30882102	Intergenic	0.00678960004300432	1.76127161266355	3.2012360134111	0.00143779621522947	0.0207299290335043	Hypermethylated
Pigmentation	cg03610219	chr2	144444161	Intergenic	0.00753734051501441	1.24709821786716	3.20121699314372	0.00143788958513022	0.0207299290335043	Hypermethylated
Pigmentation	cg06614697	chr1	3779721	LRRC47;LRRC47	0.00775903563907604	2.83240985972492	3.20122648735728	0.00143784297763098	0.0207299290335043	Hypermethylated
Pigmentation	cg08533773	chr5	114056307	KCNN2;KCNN2	-0.00773383354235443	-4.65819521900339	-3.20120266549525	0.00143795992281039	0.0207299290335043	Hypomethylated
Pigmentation	cg10081750	chr2	165871133	LOC100506124	0.011220789228326	1.46634561400507	3.20120048549252	0.00143797062521749	0.0207299290335043	Hypermethylated
Pigmentation	cg11348760	chr11	119084561	HMBS;HMBS;HMBS	0.00973339204302081	1.27991918444499	3.20119801192374	0.00143798276893373	0.0207299290335043	Hypermethylated
Pigmentation	cg22049769	chr1	168496839	LOC101928565	0.0104501311601284	2.2535009583703	3.20120429337767	0.0014379519310058	0.0207299290335043	Hypermethylated
Pigmentation	cg23070526	chr17	80928555	Intergenic	0.0102298255768136	2.49690248799218	3.20120824072772	0.00143793255235017	0.0207299290335043	Hypermethylated
Pigmentation	cg23660927	chr1	241844408	Intergenic	0.00743983607159189	0.0662072398694384	3.20123982896038	0.00143777748549144	0.0207299290335043	Hypermethylated
Pigmentation	cg27194727	chr6	107131862	Intergenic	0.00578414094944315	4.0513603562876	3.20122191767174	0.0014378654102379	0.0207299290335043	Hypermethylated
Pigmentation	cg22206740	chr20	38580304	ADIG;ADIG;ADIG	0.0090599656198544	1.47299471070088	3.20119146305973	0.00143801492032503	0.0207300646962899	Hypermethylated
Pigmentation	cg01744005	chr5	29812107	Intergenic	0.0080725905852633	2.61112675607062	3.20118511235454	0.00143804609949777	0.020730186339746	Hypermethylated
Pigmentation	cg11207143	chr2	166902350	Intergenic	0.0102251578802768	1.43679212385845	3.20116957461235	0.00143812238562019	0.020730958209334	Hypermethylated
Pigmentation	cg04071697	chr2	96607534	Intergenic	0.00945248532644892	2.02616019869348	3.20115424793097	0.00143819763915437	0.0207317151696818	Hypermethylated
Pigmentation	cg26490664	chr9	101024929	Intergenic	0.0109800095051573	1.01503149662315	3.20114269507275	0.00143825436573781	0.020732205043079	Hypermethylated
Pigmentation	cg25338370	chr20	47625064	Intergenic	0.00597574173532606	3.61716748457805	3.20112331747754	0.00143834951781007	0.0207332487894577	Hypermethylated
Pigmentation	cg04089814	chr5	1385137	Intergenic	0.00984314502185074	1.64662638824031	3.20110711990635	0.00143842905910148	0.020733602564115	Hypermethylated
Pigmentation	cg06630839	chrX	16946561	REPS2;REPS2	-0.0200494350185804	-1.90881692053309	-3.20110341296559	0.00143844726331915	0.020733602564115	Hypomethylated
Pigmentation	cg25638753	chr21	10401007	Intergenic	0.00445289161837083	-0.442278872728077	3.20110708076618	0.00143842925131175	0.020733602564115	Hypermethylated
Pigmentation	cg26196760	chr18	44871803	Intergenic	0.0102292696264486	1.67221239691734	3.20109979326001	0.00143846503934365	0.020733602564115	Hypermethylated
Pigmentation	cg04646219	chr3	87794186	Intergenic	-0.00832075037288722	-1.20155121813999	-3.20107061092955	0.00143860835836491	0.02073501260662	Hypomethylated
Pigmentation	cg14242727	chr14	67856938	Intergenic	0.0114350891120811	1.52737723698874	3.2010737444748	0.00143859296839837	0.02073501260662	Hypermethylated
Pigmentation	cg18194082	chr12	119893453	Intergenic	0.00800091351823765	1.65298484446272	3.20106189877904	0.00143865114766567	0.0207353014876448	Hypermethylated
Pigmentation	cg00328212	chr22	49243459	Intergenic	0.00695323909673337	3.34356936827747	3.20104476728536	0.00143873529158794	0.020735491027478	Hypermethylated
Pigmentation	cg04669895	chr2	74714680	Intergenic	0.00841356809278438	2.5218920942997	3.20104225379553	0.00143874763735594	0.020735491027478	Hypermethylated
Pigmentation	cg10014338	chr6	32404596	Intergenic	0.00894260364012133	2.58978064497552	3.20103143488715	0.00143880077882475	0.020735491027478	Hypermethylated
Pigmentation	cg11810736	chr12	55221477	OR10A7	0.0102403453861708	2.46103907041279	3.20103447668233	0.00143878583762726	0.020735491027478	Hypermethylated
Pigmentation	cg14104902	chr2	112578050	POLR1B;POLR1B;POLR1B;POLR1B;POLR1B;POLR1B;POLR1B;POLR1B;POLR1B;POLR1B;POLR1B;POLR1B;POLR1B;POLR1B;POLR1B;POLR1B;POLR1B;POLR1B;POLR1B;POLR1B	0.0087168556522633	3.02490753105534	3.20103693915779	0.00143877374213417	0.020735491027478	Hypermethylated
Pigmentation	cg14326263	chr8	30538202	Intergenic	0.0102137927085607	2.23306193587064	3.20104730535759	0.00143872282517538	0.020735491027478	Hypermethylated
Pigmentation	cg03775256	chr1	209667839	Intergenic	0.00617321168683035	3.45415566224559	3.20102374301854	0.00143883856166893	0.0207357077188188	Hypermethylated
Pigmentation	cg16632636	chr17	40057111	Intergenic	0.00999277094481668	2.19108806101055	3.20101635533628	0.0014388748511976	0.0207359028828506	Hypermethylated
Pigmentation	cg07343037	chr4	168524733	Intergenic	0.00841400919795558	3.28076116514117	3.20099723670874	0.00143896876901432	0.0207359450901543	Hypermethylated
Pigmentation	cg12865398	chrX	49200211	SYP	-0.0225140544505549	-1.34946560235512	-3.20100244977766	0.00143894315991722	0.0207359450901543	Hypomethylated
Pigmentation	cg17743448	chr2	171447721	Intergenic	0.00824576305278443	0.408736804716888	3.20100722507901	0.00143891970171412	0.0207359450901543	Hypermethylated
Pigmentation	cg24109020	chr19	10769677	Intergenic	0.00844530079357814	1.68313310372144	3.20099995366015	0.00143895542199216	0.0207359450901543	Hypermethylated
Pigmentation	cg11065287	chr4	184221219	Intergenic	0.0116757344821582	1.8564125636329	3.20098641402981	0.00143902193655345	0.0207363834480461	Hypermethylated
Pigmentation	cg05083982	chr18	55110732	Intergenic	0.00738175044422875	2.81454267463993	3.20097597526115	0.00143907321981298	0.0207367946399379	Hypermethylated
Pigmentation	cg01750635	chr15	73836562	Intergenic	0.0090170339915476	2.36114166742799	3.20096401574372	0.00143913197623558	0.0207373135041072	Hypermethylated
Pigmentation	cg08800869	chr10	133391117	Intergenic	0.00851228357381096	2.77404186508005	3.2009270677194	0.00143931351376077	0.0207385289715774	Hypermethylated
Pigmentation	cg09592783	chr6	53984589	Intergenic	0.00843091473116175	0.921164587132707	3.20092381083013	0.00143932951691981	0.0207385289715774	Hypermethylated
Pigmentation	cg18832348	chr5	95508807	Intergenic	0.00993941261578709	1.47047181344773	3.20092369665533	0.00143933007793588	0.0207385289715774	Hypermethylated
Pigmentation	cg24182114	chr20	23445292	Intergenic	0.0109161113253309	1.57142262711673	3.20093193350932	0.00143928960536043	0.0207385289715774	Hypermethylated
Pigmentation	cg25429237	chr10	78749732	Intergenic	0.00919012984744958	3.15238615374703	3.20093065438241	0.00143929589040473	0.0207385289715774	Hypermethylated
Pigmentation	cg08115220	chrX	45850989	Intergenic	-0.0135190037318639	-2.00698079535407	-3.20087116373874	0.00143958822822243	0.0207415928350852	Hypomethylated
Pigmentation	cg20977411	chr1	154936978	PMVK;PMVK;PMVK	-0.00678740544478048	-4.45339926761165	-3.20087446378042	0.00143957201033641	0.0207415928350852	Hypomethylated
Pigmentation	cg01023783	chr5	132365552	MIR3936	0.00812987473537284	3.25369949224822	3.20083303577319	0.00143977561840243	0.0207439648841992	Hypermethylated
Pigmentation	cg20611207	chr15	47553440	Intergenic	-0.00668826033310708	-2.24164162657868	-3.20082413414171	0.00143981937111858	0.0207442673946085	Hypomethylated
Pigmentation	cg13989402	chr11	121338280	Intergenic	0.00684056716778144	2.45877089696974	3.20080486315307	0.00143991409482858	0.0207453042509142	Hypermethylated
Pigmentation	cg01582437	chr17	36128183	Intergenic	0.00833410370717291	1.25117625129123	3.20079920910114	0.00143994188758165	0.0207453767939197	Hypermethylated
Pigmentation	cg17302348	chr14	105213195	Intergenic	0.00574428706809211	3.09276679203956	3.20079261912967	0.00143997428151594	0.0207455156232307	Hypermethylated
Pigmentation	cg03767951	chr10	96959080	LCOR;LCOR;LCOR;LCOR;LCOR;LCOR	0.0103500036694532	3.37447766720555	3.20078454230029	0.0014400139852284	0.0207456568613436	Hypermethylated
Pigmentation	cg13400883	chr4	107130634	Intergenic	0.0102199328237947	1.91625653324148	3.20078136570538	0.00144002960086704	0.0207456568613436	Hypermethylated
Pigmentation	cg20439347	chr11	126893591	Intergenic	0.00934192558150164	2.82618985676351	3.20076033167053	0.00144013300480714	0.0207468186627382	Hypermethylated
Pigmentation	cg00728743	chr5	35188456	Intergenic	0.00850171422674554	3.17665734223948	3.20074304362261	0.00144021799850085	0.020747059467026	Hypermethylated
Pigmentation	cg00990163	chr1	81977163	Intergenic	0.00932968270221068	1.37730808804442	3.20074547531058	0.00144020604324797	0.020747059467026	Hypermethylated
Pigmentation	cg17239566	chr19	37077830	ZNF420;ZNF420;ZNF420;ZNF420;ZNF420;ZNF420;ZNF420;ZNF420;ZNF420;ZNF420;ZNF420	-0.00779109490977987	-5.23631707362324	-3.20075229049689	0.00144017253726829	0.020747059467026	Hypomethylated
Pigmentation	cg03647692	chr2	150467233	Intergenic	0.0092812155635266	0.204001678324155	3.20072500029145	0.00144030671035676	0.0207480095293535	Hypermethylated
Pigmentation	cg14134703	chr5	876136	BRD9;BRD9;BRD9;BRD9;BRD9;BRD9;BRD9;BRD9;BRD9;BRD9;BRD9	-0.0071958545308597	3.41007091818286	-3.20070534459699	0.00144040335530503	0.0207487459606681	Hypomethylated
Pigmentation	cg24861253	chr10	113165947	TCF7L2;TCF7L2;TCF7L2;TCF7L2;TCF7L2;TCF7L2;TCF7L2;TCF7L2;TCF7L2;TCF7L2;TCF7L2;TCF7L2;TCF7L2;TCF7L2;TCF7L2;TCF7L2;TCF7L2;TCF7L2;TCF7L2;TCF7L2;TCF7L2;TCF7L2;TCF7L2;TCF7L2;TCF7L2;TCF7L2;TCF7L2;TCF7L2;TCF7L2	0.010859096040839	3.85974879565589	3.2007096872318	0.00144038200251828	0.0207487459606681	Hypermethylated
Pigmentation	cg02153871	chr5	140691294	HARS1;HARS1;HARS1;HARS1;HARS1;HARS1;HARS2;HARS2;HARS2;HARS2;HARS2	-0.00467986154514406	-4.86977750827817	-3.20069744189216	0.00144044221374863	0.0207488279476544	Hypomethylated
Pigmentation	cg04664167	chr19	36605760	ZNF529;ZNF529;ZNF529	-0.0090351194086007	-3.20394825020215	-3.20069492907902	0.00144045456972214	0.0207488279476544	Hypomethylated
Pigmentation	cg01202108	chr1	111420734	Intergenic	0.0169573016046031	0.967136796331752	3.20067621880499	0.00144054657472817	0.0207491696149461	Hypermethylated
Pigmentation	cg09782904	chr2	134099612	Intergenic	0.00963500816095163	1.98004603841482	3.20067803222028	0.00144053765728899	0.0207491696149461	Hypermethylated
Pigmentation	cg13632142	chr1	163460398	Intergenic	0.0101895015738068	2.06841464949427	3.20068493688905	0.0014405037041633	0.0207491696149461	Hypermethylated
Pigmentation	cg14545051	chr3	43926175	Intergenic	0.00974992987339325	1.799935658485	3.20064003572724	0.00144072451506649	0.0207514047218997	Hypermethylated
Pigmentation	cg04145235	chr13	98202461	Intergenic	0.00876956048664852	1.34989603657651	3.2006299396212	0.00144077416909695	0.0207514641428544	Hypermethylated
Pigmentation	cg07018450	chr12	78804474	Intergenic	0.00882890200016009	3.84607304851321	3.20063067376519	0.0014407705584231	0.0207514641428544	Hypermethylated
Pigmentation	cg08495968	chr4	110860697	MIR297	0.0102238605299757	2.33348043302067	3.20061003296514	0.00144087207738673	0.0207525464245749	Hypermethylated
Pigmentation	cg01476148	chr5	83684525	Intergenic	0.00783524081532148	0.970427343993342	3.2006034401197	0.00144090450479171	0.0207526328462289	Hypermethylated
Pigmentation	cg13426642	chr12	30909875	Intergenic	-0.00820655106882343	1.79980117484161	-3.20059839001674	0.00144092934455812	0.0207526328462289	Hypomethylated
Pigmentation	cg15591725	chr6	37429697	Intergenic	0.00992585149915426	2.02595821171647	3.20059492776811	0.00144094637442908	0.0207526328462289	Hypermethylated
Pigmentation	cg22304662	chr3	42653291	ZBTB47	0.00794171972242367	1.70170178596342	3.2005794264663	0.0014410226234488	0.02075340310736	Hypermethylated
Pigmentation	cg12449155	chr14	69901770	Intergenic	0.0107981092631655	1.27097798146448	3.20055585571812	0.00144113857223877	0.0207544171961424	Hypermethylated
Pigmentation	cg17820165	chr2	239009948	Intergenic	0.00908087398944765	2.75693301254338	3.20055627804133	0.00144113649467837	0.0207544171961424	Hypermethylated
Pigmentation	cg10280430	chr1	30804949	Intergenic	0.0101572295696949	2.4885614613489	3.20053391938428	0.00144124648879209	0.020755421973055	Hypermethylated
Pigmentation	cg21947876	chr13	100369292	Intergenic	0.0100038807084378	2.54550448876945	3.20053241725067	0.00144125387886349	0.020755421973055	Hypermethylated
Pigmentation	cg22226592	chr1	108896591	Intergenic	-0.008609986541398	-2.85846553719524	-3.20051428170084	0.00144134310338918	0.0207563789859166	Hypomethylated
Pigmentation	cg09123133	chr6	157909344	Intergenic	0.0103782706528447	2.26609399687963	3.20050330785714	0.00144139709573881	0.0207566977078325	Hypermethylated
Pigmentation	cg18327583	chr10	1072609	Intergenic	0.00857640338831337	2.65385526059336	3.20050052747178	0.00144141077579469	0.0207566977078325	Hypermethylated
Pigmentation	cg17285605	chr1	109314158	Intergenic	0.0077776671927112	3.52963890437379	3.20049495176718	0.00144143820974553	0.0207567648685681	Hypermethylated
Pigmentation	cg09342060	chr7	27163178	HOXA10-HOXA9;HOXA9;HOXA9	0.00875018491658551	1.52238656212135	3.20047577037547	0.0014415325909835	0.0207574681592382	Hypermethylated
Pigmentation	cg16888838	chr7	138833411	KIAA1549;KIAA1549;KIAA1549;KIAA1549	0.0115622398873419	3.34413277998836	3.20047721842778	0.00144152546570322	0.0207574681592382	Hypermethylated
Pigmentation	cg26202695	chr1	167518989	CD247;CD247;CD247;CD247	0.00971345871186841	2.96976267966992	3.20046706871456	0.00144157540902572	0.0207577568256222	Hypermethylated
Pigmentation	cg14518385	chr20	31705137	Intergenic	0.00813450864461177	3.13387116347089	3.20045464904045	0.00144163652423687	0.0207582378975256	Hypermethylated
Pigmentation	cg27583864	chr10	50654841	Intergenic	0.00945572089543522	2.8060837173383	3.20045102424578	0.00144165436171751	0.0207582378975256	Hypermethylated
Pigmentation	cg01360207	chr2	184445019	Intergenic	0.00920331032869668	0.0331844410080621	3.2004343905251	0.00144173621825741	0.0207584328695838	Hypermethylated
Pigmentation	cg08689322	chr12	57694047	OS9;OS9;OS9;OS9;OS9;OS9;OS9;OS9	-0.00920674128704708	-4.0723598729167	-3.2004406353574	0.00144170548618318	0.0207584328695838	Hypomethylated
Pigmentation	cg22568660	chr22	22976093	Intergenic	0.00820919466627225	2.93325370149186	3.20043630679018	0.00144172678786763	0.0207584328695838	Hypermethylated
Pigmentation	cg07296597	chr8	93656839	Intergenic	0.00900451640363266	2.15647348938056	3.20041324836924	0.00144184026754709	0.0207586194814987	Hypermethylated
Pigmentation	cg08366813	chr15	59104843	CCNB2	-0.007765986848623	-2.47384980502837	-3.20042483709502	0.00144178323377728	0.0207586194814987	Hypomethylated
Pigmentation	cg23532924	chr7	50565748	DDC	0.00776834354798253	0.0403701698413493	3.2004137550893	0.00144183777368701	0.0207586194814987	Hypermethylated
Pigmentation	cg23857226	chr19	57727706	ZNF671;ZNF671;ZNF671	-0.00917168018397491	-3.2765387477828	-3.20042162599843	0.0014417990369404	0.0207586194814987	Hypomethylated
Pigmentation	cg00075331	chr3	188553605	Intergenic	0.0097373202127928	2.8595988799388	3.20040186493329	0.00144189629301506	0.0207590982324916	Hypermethylated
Pigmentation	cg15161774	chr10	126557209	Intergenic	0.0103661533254745	2.02069156199155	3.20039589450492	0.00144192567827263	0.0207591934331432	Hypermethylated
Pigmentation	cg01747447	chr7	30475905	Intergenic	0.00891613421129039	3.35987746894818	3.20038103305253	0.00144199882577981	0.0207599186595549	Hypermethylated
Pigmentation	cg05670935	chr4	39367242	RFC1;RFC1;RFC1;RFC1	0.0103928371886388	2.83020261793647	3.20037546484345	0.0014420262331775	0.0207599853701824	Hypermethylated
Pigmentation	cg02989020	chr1	183862490	Intergenic	0.0111309915452414	2.16407711054442	3.20035371556967	0.00144213329034167	0.0207611987304315	Hypermethylated
Pigmentation	cg22548925	chr17	42382120	Intergenic	0.0072503714931332	2.34843567055699	3.20034605387394	0.00144217100550716	0.0207614138087903	Hypermethylated
Pigmentation	cg13192180	chr17	67721453	NOL11;NOL11;NOL11	0.00985099268611659	1.65407374715575	3.20033593212047	0.00144222083185446	0.0207618032295042	Hypermethylated
Pigmentation	cg07034643	chrX	34747116	Intergenic	0.00908424951001148	-0.123176783222846	3.20032656496487	0.00144226694496055	0.0207621391839924	Hypermethylated
Pigmentation	cg19112186	chr22	50578209	CPT1B	-0.0120054873697368	0.766152110333561	-3.20031926133379	0.00144230290058927	0.0207623289083169	Hypomethylated
Pigmentation	cg04683289	chr11	63146935	Intergenic	0.0106833428087064	1.94560728946271	3.20027926407808	0.00144249982096081	0.0207635118340964	Hypermethylated
Pigmentation	cg12774249	chr8	80708168	Intergenic	0.0112418171052201	2.19107983938909	3.20028727767143	0.00144246036526964	0.0207635118340964	Hypermethylated
Pigmentation	cg13134899	chr6	161027636	Intergenic	0.0120779111803738	1.27223883498361	3.20027018624646	0.00144254451773513	0.0207635118340964	Hypermethylated
Pigmentation	cg13931653	chr9	92590879	Intergenic	0.00661991651892477	-0.476073960304893	3.20028550749744	0.00144246908080432	0.0207635118340964	Hypermethylated
Pigmentation	cg14143385	chr17	74540638	Intergenic	0.00775575425892598	1.55430137724161	3.20028208834986	0.00144248591527556	0.0207635118340964	Hypermethylated
Pigmentation	cg15431934	chr15	40467009	BAHD1;BAHD1;BAHD1;BAHD1;BAHD1	-0.00789306617254341	-3.55475811633486	-3.20027665683522	0.00144251265818465	0.0207635118340964	Hypomethylated
Pigmentation	cg25794816	chr21	33111588	Intergenic	0.00872744060716404	2.57718976685566	3.20027019628343	0.00144254446831514	0.0207635118340964	Hypermethylated
Pigmentation	cg05409540	chr6	87152733	Intergenic	-0.010936715489069	-2.88704773535709	-3.20022158806998	0.00144278382370402	0.0207644290635843	Hypomethylated
Pigmentation	cg06199472	chr9	77010635	Intergenic	0.0087848227240598	0.177216053611383	3.20024032634681	0.00144269154878854	0.0207644290635843	Hypermethylated
Pigmentation	cg18708233	chr10	72691791	MCU;MCU;MCU;MCU	0.00686884567342143	-1.12334517791272	3.20022322767258	0.00144277574941457	0.0207644290635843	Hypermethylated
Pigmentation	cg19610633	chr14	65230135	Intergenic	-0.00799820708596464	-3.00420956674428	-3.20022023839416	0.00144279047026858	0.0207644290635843	Hypomethylated
Pigmentation	cg20018812	chr2	208146272	CRYGB	0.00952996123842719	2.15958304651715	3.20024813058399	0.00144265311915099	0.0207644290635843	Hypermethylated
Pigmentation	cg23614947	chr14	52706916	PSMC6;PSMC6;PSMC6	-0.00620819531884955	-4.80482558122952	-3.20022759280108	0.00144275425336597	0.0207644290635843	Hypomethylated
Pigmentation	cg25561639	chr5	117218131	Intergenic	0.00961194996663584	2.51854905921277	3.20022552680086	0.00144276442733454	0.0207644290635843	Hypermethylated
Pigmentation	cg26163537	chr7	50793895	GRB10;GRB10;GRB10;GRB10	0.00832910837412489	-2.48992152688131	3.20023555565996	0.00144271504107836	0.0207644290635843	Hypermethylated
Pigmentation	cg08611651	chrX	139203071	Intergenic	-0.0132043905161478	-1.02821630091111	-3.20020929190596	0.00144284437799249	0.0207645492420572	Hypomethylated
Pigmentation	cg10838380	chr10	1110173	Intergenic	0.00979293999253546	3.05413008126542	3.20020969890917	0.0014428423736071	0.0207645492420572	Hypermethylated
Pigmentation	cg07385453	chr4	133712076	Intergenic	0.00815167000809643	1.40039383666279	3.20019671019816	0.00144290634091445	0.0207651131498475	Hypermethylated
Pigmentation	cg02895403	chr22	44538061	Intergenic	0.00891707749182017	-0.791628009373775	3.2001834353238	0.00144297172023765	0.0207657262050745	Hypermethylated
Pigmentation	cg26325681	chr20	43640864	Intergenic	0.00391084219358791	-1.03381998233127	3.20017486646749	0.00144301392367462	0.0207660057233137	Hypermethylated
Pigmentation	cg06179228	chr4	15427891	C1QTNF7-AS1;C1QTNF7	0.00996061308256915	2.00154696849873	3.20016523867465	0.00144306134395939	0.0207663603057257	Hypermethylated
Pigmentation	cg04406800	chr6	149590863	GINM1;GINM1	0.00985697862996895	2.57186479047049	3.20015906807566	0.00144309173709889	0.0207664698518416	Hypermethylated
Pigmentation	cg12560058	chr8	52292538	Intergenic	0.00875670271767598	0.452673635699599	3.20015393665894	0.00144311701222106	0.0207665057460452	Hypermethylated
Pigmentation	cg20591060	chr9	116144891	Intergenic	0.00864394303645677	2.2302249784971	3.20014267794759	0.00144317246915921	0.0207666481363245	Hypermethylated
Pigmentation	cg20932630	chr4	112271297	AP1AR;AP1AR;AP1AR;AP1AR;AP1AR	-0.0110509863362594	-1.18255319664493	-3.2001426902773	0.00144317240842578	0.0207666481363245	Hypomethylated
Pigmentation	cg15489142	chr3	157512555	Intergenic	0.00857604026066934	1.7276222944023	3.20011607826415	0.00144330349881387	0.0207682057654772	Hypermethylated
Pigmentation	cg09287984	chr16	56462748	Intergenic	0.00897780432863343	2.73177954760735	3.20010953571403	0.00144333572900506	0.0207683417073879	Hypermethylated
Pigmentation	cg11797130	chr20	62554268	MIR1-1	0.00750287748593199	1.00537511594534	3.20009881852305	0.00144338852592804	0.0207684457566291	Hypermethylated
Pigmentation	cg27158096	chr9	82764482	Intergenic	0.00952224316318327	0.699690927316738	3.20009985218757	0.00144338343362917	0.0207684457566291	Hypermethylated
Pigmentation	cg18926249	chr4	1634219	Intergenic	0.00780633795693394	-0.0961079878221981	3.20009149991944	0.00144342458115377	0.0207686367246176	Hypermethylated
Pigmentation	cg19379406	chr1	233218787	Intergenic	0.0114308697026058	1.89097062927317	3.20008273851859	0.00144346774543916	0.0207689299732848	Hypermethylated
Pigmentation	cg00788156	chr11	10569010	LYVE1	0.00593076922386521	3.719063471677	3.20006368968435	0.00144356159634116	0.0207695751562089	Hypermethylated
Pigmentation	cg03522245	chr20	25585834	NINL;NINL	-0.00831985420318884	-3.20099493913721	-3.20005976387572	0.00144358093894364	0.0207695751562089	Hypomethylated
Pigmentation	cg05539370	chr4	184009807	STOX2	0.010155480774526	3.60602632896618	3.20006728722697	0.00144354387132762	0.0207695751562089	Hypermethylated
Pigmentation	cg13828679	chr9	136646823	Intergenic	0.00665898742371315	-1.33971225428213	3.20004889076335	0.00144363451241544	0.0207700181317498	Hypermethylated
Pigmentation	cg10007599	chr6	117433604	Intergenic	0.0110737656931885	1.90389132055808	3.20004402961046	0.00144365846464634	0.0207700349300408	Hypermethylated
Pigmentation	cg03068616	chr6	6678265	Intergenic	0.00902118928544329	2.02034847271515	3.20003264256739	0.00144371457316189	0.0207705143556535	Hypermethylated
Pigmentation	cg07165120	chr15	100977010	Intergenic	0.00676940715665865	3.65612067838757	3.20001762723678	0.00144378856278141	0.0207705736136669	Hypermethylated
Pigmentation	cg15090183	chr10	58137822	Intergenic	0.00998776334176197	2.12230131671242	3.20002301761479	0.00144376200072424	0.0207705736136669	Hypermethylated
Pigmentation	cg23679798	chr19	56143458	Intergenic	0.00954782185181385	2.54776192270863	3.20000868702346	0.00144383261828609	0.0207705736136669	Hypermethylated
Pigmentation	cg26212043	chr9	136944952	C8G;FBXW5	-0.00719977838324069	-2.70361538392676	-3.20001083926434	0.00144382201237888	0.0207705736136669	Hypomethylated
Pigmentation	cg26592760	chr13	108895492	Intergenic	-0.00796622367005104	-3.66348034031765	-3.2000169892731	0.00144379170649209	0.0207705736136669	Hypomethylated
Pigmentation	cg26584143	chrX	644901	SHOX;SHOX	-0.00786610374312443	-3.56449656358525	-3.20000159549492	0.00144386756474151	0.02077074855869	Hypomethylated
Pigmentation	cg01416983	chr1	151981499	Intergenic	0.00761750722437183	1.52465470524075	3.19999156464638	0.00144391699725284	0.0207711318839771	Hypermethylated
Pigmentation	cg24979318	chr3	108041106	Intergenic	0.00925319357372568	2.79996098765521	3.19998581955425	0.0014439453100516	0.020771211389251	Hypermethylated
Pigmentation	cg16001699	chr7	48245990	ABCA13	0.00768069866339293	0.135719153498631	3.19997324796352	0.00144400726679488	0.0207717748538745	Hypermethylated
Pigmentation	cg25401083	chr16	15874826	Intergenic	-0.00775829730204677	-3.16024613563897	-3.19994722737897	0.00144413551220247	0.0207732918357244	Hypomethylated
Pigmentation	cg08504712	chrX	12946953	Intergenic	-0.00825725386847297	-3.76961441255957	-3.19993740245378	0.00144418393819948	0.0207733401564589	Hypomethylated
Pigmentation	cg22112476	chr4	1713045	SLBP;SLBP;SLBP	-0.00519799514956478	-5.33695918942846	-3.19993729903156	0.00144418444796444	0.0207733401564589	Hypomethylated
Pigmentation	cg10833454	chr5	79135899	Intergenic	0.00851992765971559	1.75895058997917	3.1999159969358	0.00144428944888515	0.0207745226953014	Hypermethylated
Pigmentation	cg08886790	chr2	111100396	ACOXL-AS1	0.0101732619212572	1.94329368245394	3.19990707534963	0.00144433342668964	0.0207748274599492	Hypermethylated
Pigmentation	cg01908593	chr1	210559596	Intergenic	0.00955529800084756	2.81536293869595	3.19989307319027	0.001444402451017	0.0207754924704242	Hypermethylated
Pigmentation	cg00260230	chr2	144911093	Intergenic	0.00766922229026437	1.02495621537581	3.19987983935831	0.00144446769063843	0.0207755802098908	Hypermethylated
Pigmentation	cg05369680	chr3	114400183	Intergenic	0.0120417907551912	2.13047924374817	3.19987796656975	0.00144447692325729	0.0207755802098908	Hypermethylated
Pigmentation	cg10355974	chr6	160045862	IGF2R	0.007262615633249	3.29179518401667	3.19987819337524	0.00144447580513102	0.0207755802098908	Hypermethylated
Pigmentation	cg01470199	chr1	156141580	Intergenic	0.00818602024396195	1.29377195710541	3.19987062307251	0.00144451312632792	0.0207757731133622	Hypermethylated
Pigmentation	cg13275070	chr15	30065611	Intergenic	0.0102555926016872	1.23502563452812	3.1998639729153	0.0014445459119905	0.0207759168605014	Hypermethylated
Pigmentation	cg12055959	chr7	117757792	Intergenic	0.0113134770013389	2.32447791166247	3.19985438051536	0.00144459320429234	0.0207762692388939	Hypermethylated
Pigmentation	cg17732690	chr22	32354747	RFPL3	0.00921739064675446	3.81495679550806	3.19984762687101	0.00144462650186344	0.0207764203358683	Hypermethylated
Pigmentation	cg00535557	chr5	118282819	Intergenic	0.00697683844172723	3.22662253199404	3.19982266810841	0.00144474956249298	0.0207768987707972	Hypermethylated
Pigmentation	cg02048733	chr3	106349516	Intergenic	0.00993278140603485	0.399893076658701	3.19982662373165	0.00144473005841683	0.0207768987707972	Hypermethylated
Pigmentation	cg03326914	chr5	95618876	GPR150	0.00940806672390047	2.3974761196021	3.19981314454819	0.00144479652151302	0.0207768987707972	Hypermethylated
Pigmentation	cg07555885	chr17	29754102	Intergenic	0.0110484535375952	1.94276939159969	3.19982187754363	0.00144475346057682	0.0207768987707972	Hypermethylated
Pigmentation	cg12039967	chrX	68498651	YIPF6;YIPF6	-0.0190216512134269	-1.82845642921264	-3.19981422301859	0.00144479120369216	0.0207768987707972	Hypomethylated
Pigmentation	cg19870486	chr1	21726418	Intergenic	0.0102351095032464	2.69277802638088	3.1998223134197	0.00144475131137606	0.0207768987707972	Hypermethylated
Pigmentation	cg11507590	chr7	103143788	RPL19P12	0.00664447200133482	3.35706188325533	3.1997981895311	0.00144487026494881	0.0207776314638046	Hypermethylated
Pigmentation	cg08699200	chr5	149959315	SLC26A2	0.0086641531602168	2.88288960151493	3.19979248907998	0.00144489837488267	0.0207777079217496	Hypermethylated
Pigmentation	cg17836236	chr10	5374042	UCN3	0.00869027632248924	3.63311557779428	3.19977240698575	0.00144499740727078	0.0207788042294874	Hypermethylated
Pigmentation	cg22829152	chr17	65468567	Intergenic	0.00931706817287493	0.89791505522028	3.199760657256	0.00144505535253196	0.0207789819112088	Hypermethylated
Pigmentation	cg25653816	chr7	5844014	Intergenic	0.00916519958962305	2.3873163142787	3.19976232846129	0.00144504711064318	0.0207789819112088	Hypermethylated
Pigmentation	cg10302781	chr10	82041292	Intergenic	0.0108940026700231	2.15656617245166	3.19974442237979	0.00144513542038622	0.0207798054532727	Hypermethylated
Pigmentation	cg02107110	chr1	108971233	WDR47;WDR47;WDR47;WDR47;WDR47;WDR47	0.00695422865759941	3.31135870327897	3.19973133244042	0.00144519998089173	0.020780319072193	Hypermethylated
Pigmentation	cg11531600	chr15	36210640	Intergenic	0.00765179371301187	2.02527711656346	3.1997279361684	0.00144521673198062	0.020780319072193	Hypermethylated
Pigmentation	cg09159029	chr8	129293681	Intergenic	0.010658529025096	1.40601043065407	3.19972229530945	0.00144524455421494	0.0207803913426277	Hypermethylated
Pigmentation	cg12108202	chr9	84748551	Intergenic	0.00721988391979016	3.46499148414275	3.19971483102355	0.00144528137084235	0.0207804906273369	Hypermethylated
Pigmentation	cg16681157	chr16	49560571	Intergenic	0.00791698850833963	3.52443634696822	3.1997116519323	0.00144529705156298	0.0207804906273369	Hypermethylated
Pigmentation	cg21608734	chr16	64330238	Intergenic	0.0109082307136918	1.19354731110641	3.19969420427036	0.00144538311414773	0.0207814002585847	Hypermethylated
Pigmentation	cg04585769	chr3	14462049	Intergenic	0.00647884001076812	1.63282208655632	3.19968596005004	0.00144542378135301	0.0207816571866595	Hypermethylated
Pigmentation	cg06757850	chr4	81747602	Intergenic	0.010055358324747	2.12403283991619	3.19965420961239	0.00144558041023178	0.0207819424743977	Hypermethylated
Pigmentation	cg07995537	chr10	13502793	Intergenic	0.00655715991739012	0.435923035222112	3.19966446779621	0.00144552980361366	0.0207819424743977	Hypermethylated
Pigmentation	cg10499816	chr7	290163	FOXL3-OT1;FOXL3	-0.00713013885817329	-2.84326213577605	-3.19966840132826	0.00144551039878493	0.0207819424743977	Hypomethylated
Pigmentation	cg19041734	chr13	98023673	IPO5;IPO5	0.0103290347686313	1.28294737467646	3.19965542617353	0.00144557440849463	0.0207819424743977	Hypermethylated
Pigmentation	cg19872222	chr12	115405747	Intergenic	0.0101579020681823	2.2439744086271	3.19966324674654	0.00144553582732264	0.0207819424743977	Hypermethylated
Pigmentation	cg25587845	chr20	63895928	Intergenic	-0.00697442988246044	-4.37959615525677	-3.19965996584598	0.00144555201284804	0.0207819424743977	Hypomethylated
Pigmentation	cg17474560	chr2	237455896	Intergenic	0.00821739116768979	1.37849436035529	3.19964710801401	0.00144561544545043	0.0207821184003107	Hypermethylated
Pigmentation	cg05157371	chr6	29621117	GABBR1;GABBR1;GABBR1;GABBR1	0.00775589158743665	3.01105052471632	3.19962930007091	0.00144570330309162	0.0207830536820466	Hypermethylated
Pigmentation	cg21245516	chr16	20613123	Intergenic	0.00958563111615599	0.539290725566185	3.19960211609567	0.00144583742803489	0.0207846540504643	Hypermethylated
Pigmentation	cg16762849	chr6	2141007	Intergenic	0.00724670438029536	2.05088372130563	3.19957054346971	0.00144599322088383	0.0207862380593131	Hypermethylated
Pigmentation	cg17612991	chr19	6721005	C3	-0.00781941377235661	-0.526078795725564	-3.1995742140179	0.00144597510803141	0.0207862380593131	Hypomethylated
Pigmentation	cg05791025	chr3	123816733	Intergenic	-0.00803807972466173	-0.58235928267731	-3.19954962752749	0.00144609643763511	0.0207870662075725	Hypomethylated
Pigmentation	cg15089487	chr15	70892913	LRRC49;LRRC49;LRRC49;LRRC49;LRRC49;LRRC49;THAP10	-0.00790580508743788	-5.16950885191759	-3.19955128733494	0.00144608824650839	0.0207870662075725	Hypomethylated
Pigmentation	cg00166275	chr18	13385745	Intergenic	0.0101172963061858	1.14389036389055	3.19949510983718	0.00144636550550954	0.0207880545537329	Hypermethylated
Pigmentation	cg00339718	chr2	32509542	Intergenic	0.00828885123596699	2.6651635961794	3.19952134930898	0.00144623599683791	0.0207880545537329	Hypermethylated
Pigmentation	cg04824727	chr3	45221866	Intergenic	0.00899774645374362	2.15639620160119	3.1995072181616	0.00144630574180857	0.0207880545537329	Hypermethylated
Pigmentation	cg06328773	chr8	126559775	LRATD2;LRATD2	0.0105833236548992	2.49495580351743	3.19949429289748	0.00144636953780439	0.0207880545537329	Hypermethylated
Pigmentation	cg15706339	chr1	150529315	Intergenic	0.00882249095099656	1.24108144059605	3.1995169743053	0.00144625758955098	0.0207880545537329	Hypermethylated
Pigmentation	cg16942120	chr11	65422092	NEAT1;NEAT1	-0.00499279534146489	-5.08655483888006	-3.19952009041284	0.00144624221005545	0.0207880545537329	Hypomethylated
Pigmentation	cg18162838	chr10	69314535	HK1	0.00896745229936076	2.20984659004864	3.1994946933087	0.00144636756143188	0.0207880545537329	Hypermethylated
Pigmentation	cg25167476	chr6	134864043	Intergenic	0.0111819409405778	1.65147300149837	3.19949411136376	0.00144637043382973	0.0207880545537329	Hypermethylated
Pigmentation	cg27504782	chr7	94654946	PEG10;PEG10;PEG10;PEG10;PEG10;PEG10	-0.00593729003470122	-1.46496256447203	-3.19950490271231	0.0014463171701184	0.0207880545537329	Hypomethylated
Pigmentation	cg13243734	chr14	60512134	SIX6;SIX6	-0.00579108653039271	-1.25105733297058	-3.19948279200883	0.00144642630561135	0.0207885298090561	Hypomethylated
Pigmentation	cg07745373	chr11	59173942	Intergenic	-0.0102276211945191	-1.68315610955159	-3.19947114433864	0.00144648380002267	0.0207886251337896	Hypomethylated
Pigmentation	cg17610922	chr21	29188605	Intergenic	0.0110378652082336	1.22244931756765	3.19946758834953	0.00144650135326701	0.0207886251337896	Hypermethylated
Pigmentation	cg26795702	chr1	185484828	Intergenic	0.00898902964860381	2.20516584741789	3.19947195858673	0.00144647978071979	0.0207886251337896	Hypermethylated
Pigmentation	cg10045885	chr6	123353439	Intergenic	0.0106095224786925	2.35521583240636	3.19945806607627	0.00144654835853907	0.0207886845163508	Hypermethylated
Pigmentation	cg19135959	chr8	103461907	Intergenic	0.010209199745713	1.5393418563293	3.19945289193025	0.00144657390052564	0.0207886845163508	Hypermethylated
Pigmentation	cg26898436	chr2	98663544	MGAT4A	0.00698959409845629	2.8780358633411	3.19945359935191	0.00144657040833939	0.0207886845163508	Hypermethylated
Pigmentation	cg01907875	chr18	44070463	Intergenic	0.0113217382606717	0.832032669661598	3.19943198314093	0.00144667712025987	0.0207891846659807	Hypermethylated
Pigmentation	cg17168456	chr1	50251995	Intergenic	-0.00778936508094842	-5.23255368880023	-3.1994340588098	0.00144666687306922	0.0207891846659807	Hypomethylated
Pigmentation	cg18035861	chr1	158594743	Intergenic	0.0106430394320804	1.20787670698426	3.1994391118761	0.00144664192730235	0.0207891846659807	Hypermethylated
Pigmentation	cg15450349	chr8	42411524	Intergenic	0.00901840388990393	2.69692382908312	3.19939790527211	0.00144684536594035	0.0207905078338268	Hypermethylated
Pigmentation	cg16279529	chr5	96921214	Intergenic	0.0105190808435637	2.04503610996147	3.19939425009675	0.00144686341296232	0.0207905078338268	Hypermethylated
Pigmentation	cg17495123	chr11	7220863	Intergenic	0.00743317419652648	-0.275410814965757	3.19940498983804	0.00144681038727594	0.0207905078338268	Hypermethylated
Pigmentation	cg17896473	chr14	20688338	RNASE4;ANG;ANG;ANG	0.00683427973848835	3.74722728449613	3.1993902359945	0.0014468832323855	0.0207905078338268	Hypermethylated
Pigmentation	cg21890280	chr1	108722340	FNDC7	0.00855317813196682	2.78909831231453	3.19939176894007	0.00144687566351609	0.0207905078338268	Hypermethylated
Pigmentation	cg14652902	chr5	124236039	Intergenic	0.0125127446174913	1.68008430186927	3.19938201612484	0.00144692381835151	0.0207907632971244	Hypermethylated
Pigmentation	cg26594649	chr3	78986839	Intergenic	0.0113179534361213	1.96870128353477	3.19936758975524	0.00144699505172547	0.0207914591162306	Hypermethylated
Pigmentation	cg00825292	chr12	11169763	SMIM10L1	0.0111485009007848	2.35106274780836	3.19935900023314	0.00144703746591952	0.0207917408253538	Hypermethylated
Pigmentation	cg17927918	chr3	56919470	Intergenic	0.0109766029757899	1.79010702012705	3.19934298736096	0.00144711653893451	0.0207925492491318	Hypermethylated
Pigmentation	cg17061822	chr15	73316811	Intergenic	0.011509610435105	2.33943353974494	3.19931247825824	0.00144726720669982	0.0207943863233261	Hypermethylated
Pigmentation	cg09924119	chr6	107022241	Intergenic	0.0223725940383197	0.785162466659182	3.19930527117731	0.00144730280064536	0.0207945699809648	Hypermethylated
Pigmentation	cg13297685	chr8	144046735	SPATC1;SPATC1;SPATC1	0.00861825709934256	1.69060950688213	3.19929545766806	0.00144735126838001	0.0207949385980401	Hypermethylated
Pigmentation	cg01371922	chr13	96948868	Intergenic	0.00670736314839884	4.06636781511497	3.19927703547448	0.00144744225741471	0.0207958338633863	Hypermethylated
Pigmentation	cg02932904	chr1	51523022	Intergenic	0.00783202648096437	2.44401586255495	3.19925853418739	0.00144753364241905	0.0207958338633863	Hypermethylated
Pigmentation	cg08609372	chr5	139924294	Intergenic	0.00917975027240642	2.47278003397093	3.19926195767875	0.00144751673207075	0.0207958338633863	Hypermethylated
Pigmentation	cg21391714	chr1	160373814	Intergenic	0.00861875235213048	0.926375156932753	3.19926017905622	0.00144752551756054	0.0207958338633863	Hypermethylated
Pigmentation	cg23494521	chr15	74638625	Intergenic	0.00682174727914365	-0.435024451329942	3.19925053565561	0.00144757315190792	0.0207958338633863	Hypermethylated
Pigmentation	cg25387472	chr20	50897698	Intergenic	0.0095681827239049	3.07309906815824	3.19926874602649	0.00144748320154158	0.0207958338633863	Hypermethylated
Pigmentation	cg25899939	chr1	54525014	Intergenic	0.00970180654562752	2.25514371904797	3.19925051163746	0.00144757327054928	0.0207958338633863	Hypermethylated
Pigmentation	cg15236541	chrX	74422783	Intergenic	-0.0142509268988983	-0.708527732208688	-3.19924563425634	0.00144759736331606	0.0207958522488639	Hypomethylated
Pigmentation	cg27084622	chr6	159041932	Intergenic	0.011023964026213	2.18091716543225	3.19923878513247	0.00144763119651273	0.0207960105603421	Hypermethylated
Pigmentation	cg20586280	chr3	187081169	Intergenic	0.010063776731262	2.43085562509975	3.19922281179772	0.00144771010418459	0.020796816376012	Hypermethylated
Pigmentation	cg12383561	chr21	41230104	Intergenic	0.0098991696898686	2.50368786647496	3.19919611333933	0.0014478420024351	0.0207972945163378	Hypermethylated
Pigmentation	cg13363808	chr2	132937143	Intergenic	0.00796005872553656	2.50234622085578	3.1992088817278	0.00144777892144902	0.0207972945163378	Hypermethylated
Pigmentation	cg21008208	chr7	151757631	Intergenic	0.0100388179584504	2.59784879242463	3.19919770702136	0.00144783412886479	0.0207972945163378	Hypermethylated
Pigmentation	cg23555866	chr2	143559615	Intergenic	0.0103703570250575	1.42757314197029	3.19920587706152	0.00144779376548318	0.0207972945163378	Hypermethylated
Pigmentation	cg26921650	chr12	2859049	FOXM1;FOXM1;FOXM1;FOXM1;FOXM1	0.00871295329797015	2.86559151752642	3.19919298434288	0.0014478574613263	0.0207972945163378	Hypermethylated
Pigmentation	cg19223807	chr13	113835441	Intergenic	-0.0105376072450483	0.664943849111232	-3.19918248887607	0.00144790931557623	0.0207977116413182	Hypomethylated
Pigmentation	cg27260597	chr1	13738331	Intergenic	0.00932327189072759	2.5294370191932	3.19917387872455	0.0014479518564563	0.0207979949783883	Hypermethylated
Pigmentation	cg01434042	chr8	66870150	MCMDC2;MCMDC2;MCMDC2	0.00926498818275437	3.25501896729715	3.19916602213438	0.00144799067516183	0.0207980060796242	Hypermethylated
Pigmentation	cg03636383	chr9	81264906	Intergenic	0.011189665977031	1.71968591636302	3.19916415202031	0.00144799991536894	0.0207980060796242	Hypermethylated
Pigmentation	cg11373571	chr7	103435862	Intergenic	0.0107979091197397	2.17878029568025	3.19915986952217	0.00144802107533679	0.0207980060796242	Hypermethylated
Pigmentation	cg08777402	chr2	120256169	Intergenic	0.00903906100434648	1.75340801589654	3.19915264061745	0.00144805679424708	0.0207981914114161	Hypermethylated
Pigmentation	cg15718058	chr4	41772290	Intergenic	0.0088165447778218	0.649289474128929	3.19914196450754	0.00144810954771256	0.0207983289672469	Hypermethylated
Pigmentation	cg27211533	chr5	95653575	Intergenic	0.0101773324155972	2.36414708125384	3.19914146765345	0.00144811200284249	0.0207983289672469	Hypermethylated
Pigmentation	cg00148587	chrX	49877477	USP27X-DT	0.00847904995103166	0.833386727943116	3.19908585690738	0.00144838681930157	0.0207999819893651	Hypermethylated
Pigmentation	cg11768229	chr2	85730109	Intergenic	-0.00803336399959428	2.29165955482911	-3.19909684037041	0.00144833253754902	0.0207999819893651	Hypomethylated
Pigmentation	cg16994487	chr4	184018615	STOX2;STOX2;STOX2	0.0103494274923871	0.658501839159963	3.19908653962208	0.00144838344517886	0.0207999819893651	Hypermethylated
Pigmentation	cg20786754	chr15	90037116	Intergenic	-0.00716572334994052	1.16441157546657	-3.19910496452211	0.00144829238810717	0.0207999819893651	Hypomethylated
Pigmentation	cg20804103	chrX	110002095	TMEM164;TMEM164;TMEM164;TMEM164;TMEM164	-0.0161953428118968	-0.915828870984608	-3.199098396269	0.00144832484824077	0.0207999819893651	Hypomethylated
Pigmentation	cg23173806	chr6	30332191	Intergenic	0.00818190480104759	0.660979284506595	3.19909339187071	0.00144834958029621	0.0207999819893651	Hypermethylated
Pigmentation	cg26832832	chr19	57387361	Intergenic	0.0116234660412736	1.50398921066663	3.1991115744383	0.0014482597227543	0.0207999819893651	Hypermethylated
Pigmentation	cg04454603	chr2	124932774	Intergenic	0.00949679737106163	2.35049678037274	3.19906518500041	0.0014484889877459	0.0208007938286584	Hypermethylated
Pigmentation	cg24645635	chr6	75753751	Intergenic	0.00964135447958299	1.78269010057851	3.19906866599414	0.00144847178288171	0.0208007938286584	Hypermethylated
Pigmentation	cg06280644	chr8	65705626	Intergenic	0.00938497394280832	2.58861824164244	3.19903842901914	0.00144862123589106	0.0208023652522618	Hypermethylated
Pigmentation	cg11092095	chr8	100415335	Intergenic	0.00810230430144356	1.43043628815188	3.19900856706983	0.00144876884923514	0.0208041572688799	Hypermethylated
Pigmentation	cg12184221	chr3	119463993	TMEM39A;TMEM39A	0.00836388402614575	-0.415439874815775	3.1989661362246	0.001448978616945	0.0208068417446634	Hypermethylated
Pigmentation	cg01603353	chr17	10519436	MYH1	0.0101304980434265	1.45475812422818	3.19894938217158	0.00144906145260828	0.0208068774010381	Hypermethylated
Pigmentation	cg04925574	chr5	38639881	Intergenic	0.0102576663578783	2.11286130387327	3.1989602495314	0.00144900772153137	0.0208068774010381	Hypermethylated
Pigmentation	cg05235248	chr10	35214948	Intergenic	0.0121494344564804	3.56234793794068	3.19892408700612	0.00144918652566896	0.0208068774010381	Hypermethylated
Pigmentation	cg12431498	chr13	97568393	Intergenic	0.00835036544471431	0.936424563674542	3.1989249347163	0.00144918233396709	0.0208068774010381	Hypermethylated
Pigmentation	cg15141679	chr16	82575212	Intergenic	0.00857779675933267	1.46764954992036	3.19893283830118	0.00144914325337635	0.0208068774010381	Hypermethylated
Pigmentation	cg15833660	chr8	101419422	Intergenic	0.0069342769472958	3.83975103422016	3.19893860262488	0.0014491147513326	0.0208068774010381	Hypermethylated
Pigmentation	cg19139643	chr1	74736112	Intergenic	0.00921670640956398	3.16321676262699	3.19893110462939	0.00144915182572165	0.0208068774010381	Hypermethylated
Pigmentation	cg19877209	chr17	81947300	MYADML2	0.00968681628886097	1.52111476766219	3.19895319446629	0.00144904260341381	0.0208068774010381	Hypermethylated
Pigmentation	cg22334107	chr17	22703275	Intergenic	-0.00725534331408056	1.60704315831384	-3.19893004368052	0.00144915707173199	0.0208068774010381	Hypomethylated
Pigmentation	cg15138902	chr17	68963384	Intergenic	0.00661655131932267	2.71835136868504	3.19890363248779	0.00144928767122998	0.0208073464475356	Hypermethylated
Pigmentation	cg18901085	chr19	12117630	Intergenic	-0.00767226879487933	2.24191672310165	-3.19891271151814	0.0014492427755219	0.0208073464475356	Hypomethylated
Pigmentation	cg22821871	NA	NA	Intergenic	-0.00766332641290601	-1.17516066508177	-3.19890807699383	0.00144926569303455	0.0208073464475356	Hypomethylated
Pigmentation	cg03380545	chr20	10179890	Intergenic	0.00937716152317507	2.93919887483306	3.19886054740691	0.00144950074401299	0.0208080946699	Hypermethylated
Pigmentation	cg04471935	chr12	131033973	Intergenic	0.00956565643287425	3.88598854693044	3.19886243123092	0.00144949142715238	0.0208080946699	Hypermethylated
Pigmentation	cg06000450	chr2	173648576	Intergenic	0.00946691410352377	2.78924518928987	3.19887199521435	0.00144944412724966	0.0208080946699	Hypermethylated
Pigmentation	cg09378446	chr4	57607027	Intergenic	0.00844877448279767	2.82994736591601	3.19885497728576	0.00144952829257997	0.0208080946699	Hypermethylated
Pigmentation	cg10679261	chr20	45071135	Intergenic	0.00852413877300682	2.73197888676159	3.19888203833378	0.00144939445925357	0.0208080946699	Hypermethylated
Pigmentation	cg16833711	chr2	140133008	Intergenic	0.0104557705136726	1.2716636686987	3.19886336497467	0.00144948680914049	0.0208080946699	Hypermethylated
Pigmentation	cg18099058	chr11	55969569	Intergenic	0.00815361436034314	1.23270304827337	3.19886037758714	0.00144950158389625	0.0208080946699	Hypermethylated
Pigmentation	cg20670075	chr12	113471583	LHX5;LHX5;LHX5-AS1	-0.00955001242866595	-3.74897235331628	-3.19885155380624	0.00144954522458002	0.0208080946699	Hypomethylated
Pigmentation	cg22866480	chr18	13567694	Intergenic	-0.00637488232091021	-2.20153735936799	-3.19887572077546	0.00144942570239686	0.0208080946699	Hypomethylated
Pigmentation	cg15785615	chr9	6927612	Intergenic	0.0089530431663562	3.15127594065489	3.19883524595091	0.00144962588321807	0.0208085357327358	Hypermethylated
Pigmentation	cg17329872	chr12	16238887	Intergenic	0.00749718573487232	-0.391531626124733	3.19884051311546	0.00144959983137352	0.0208085357327358	Hypermethylated
Pigmentation	cg25115034	chr5	21391514	Intergenic	0.00957373424662	2.6039740813269	3.19883149604902	0.00144964443081586	0.0208085357327358	Hypermethylated
Pigmentation	cg00942434	chr5	138923733	Intergenic	0.0078961843043416	2.09710538862443	3.1987960893632	0.00144981956859785	0.0208096091125438	Hypermethylated
Pigmentation	cg01659072	chr4	48134569	TXK	0.00940884181231428	1.85827606270411	3.19880318998159	0.00144978444410062	0.0208096091125438	Hypermethylated
Pigmentation	cg06977824	chr4	114100647	Intergenic	0.011895852699329	2.29100623923689	3.19879536399225	0.00144982315682111	0.0208096091125438	Hypermethylated
Pigmentation	cg07164646	chr2	98230116	VWA3B;VWA3B;VWA3B;VWA3B;VWA3B	0.0101652964814935	2.03816678105363	3.19881134892185	0.00144974408539289	0.0208096091125438	Hypermethylated
Pigmentation	cg23728085	chr7	54291969	Intergenic	0.00749049684701913	0.986332650242328	3.19879330360486	0.00144983334907168	0.0208096091125438	Hypermethylated
Pigmentation	cg12665117	chr8	65742363	Intergenic	0.00880592292107831	3.37291862937646	3.1987588186852	0.00145000394766346	0.02081173004489	Hypermethylated
Pigmentation	cg04079056	chr2	171271271	Intergenic	0.00763014527545886	3.15026224635385	3.19873412198719	0.00145012613483873	0.020812073968057	Hypermethylated
Pigmentation	cg05285228	chr7	124931165	POT1;POT1;POT1;POT1;POT1	0.00838437770274933	2.32662074115901	3.19874128945536	0.0014500906727342	0.020812073968057	Hypermethylated
Pigmentation	cg12360736	chr3	152268080	MBNL1-AS1;MBNL1-AS1;MBNL1;MBNL1;MBNL1;MBNL1;MBNL1;MBNL1;MBNL1;MBNL1;MBNL1;MBNL1;MBNL1;MBNL1;MBNL1;MBNL1;MBNL1;MBNL1;MBNL1;MBNL1;MBNL1;MBNL1;MBNL1;MBNL1;MBNL1;MBNL1;MBNL1;MBNL1;MBNL1;MBNL1;MBNL1;MBNL1;MBNL1;MBNL1;MBNL1;MBNL1;MBNL1;MBNL1;MBNL1;MBNL1;MBNL1;MBNL1;MBNL1;MBNL1;MBNL1;MBNL1;MBNL1;MBNL1;MBNL1;MBNL1;MBNL1;MBNL1;MBNL1;MBNL1;MBNL1;MBNL1;MBNL1;MBNL1;MBNL1;MBNL1;MBNL1;MBNL1;MBNL1;MBNL1;MBNL1;MBNL1;MBNL1;MBNL1;MBNL1;MBNL1;MBNL1;MBNL1;MBNL1;MBNL1;MBNL1;MBNL1;MBNL1;MBNL1;MBNL1;MBNL1;MBNL1;MBNL1	-0.00700083392299016	-2.77721447252504	-3.19873811057556	0.00145010640061138	0.020812073968057	Hypomethylated
Pigmentation	cg19947009	chr15	29117924	APBA2;APBA2;APBA2;APBA2;APBA2;APBA2;APBA2;APBA2;APBA2;APBA2;APBA2;APBA2;APBA2;APBA2;APBA2;APBA2;APBA2;APBA2;APBA2;APBA2;APBA2;APBA2;APBA2;APBA2;FAM189A1;FAM189A1;FAM189A1;FAM189A1	0.0111020799640376	2.59937942043874	3.19873247883942	0.00145013426466721	0.020812073968057	Hypermethylated
Pigmentation	cg20233389	chr20	21685175	Intergenic	0.0083454045273373	-2.54985478030883	3.19872865569341	0.00145015318067089	0.020812073968057	Hypermethylated
Pigmentation	cg23310540	chr2	143481708	Intergenic	0.0104061411471345	1.36804108535894	3.19872628826432	0.00145016489425289	0.020812073968057	Hypermethylated
Pigmentation	cg10139765	chr3	183800409	Intergenic	0.0068914425282749	3.18108028914902	3.19870730568144	0.00145025881956808	0.0208130942669418	Hypermethylated
Pigmentation	cg23411838	chr6	157831162	Intergenic	0.0112674421741139	2.16877387832695	3.19869198005553	0.00145033465445795	0.0208138549167314	Hypermethylated
Pigmentation	cg22435377	chr3	138348574	MRAS;MRAS;MRAS;MRAS	0.00383426053848764	-5.94932431399896	3.19868464593997	0.00145037094672513	0.0208140480725382	Hypermethylated
Pigmentation	cg12656227	chr7	157541468	Intergenic	0.00968339172661895	1.86290909360552	3.19867906263494	0.00145039857581296	0.0208141169002799	Hypermethylated
Pigmentation	cg07883408	chr18	34820237	Intergenic	0.00898998400041337	2.71761720396337	3.19866997441585	0.00145044355007263	0.0208144220751471	Hypermethylated
Pigmentation	cg12092090	chr19	13506770	CACNA1A;CACNA1A;CACNA1A;CACNA1A;CACNA1A	-0.00960471799803632	-2.82937869316279	-3.19866553731363	0.00145046550813055	0.0208144220751471	Hypomethylated
Pigmentation	cg00026247	chr4	71759413	Intergenic	0.00855912540649477	-0.0134374043966577	3.19863468047465	0.00145061821904769	0.0208155694472247	Hypermethylated
Pigmentation	cg03894490	chr3	160225045	C3orf80	-0.0072046556793272	-4.88079097935628	-3.19863759213006	0.00145060380859066	0.0208155694472247	Hypomethylated
Pigmentation	cg06141302	chr2	150775935	Intergenic	0.010202551185866	1.32299580669018	3.19862631216851	0.00145065963646936	0.0208155694472247	Hypermethylated
Pigmentation	cg22934514	chr2	96987702	FAM178B	0.00996619251423854	1.59795002092155	3.19863009529702	0.00145064091242195	0.0208155694472247	Hypermethylated
Pigmentation	cg26042725	chr20	3846579	MAVS;MAVS;MAVS;MAVS	-0.00431923369574561	-4.32594729088674	-3.19862887269411	0.0014506469634938	0.0208155694472247	Hypomethylated
Pigmentation	cg00969573	chrX	85004292	Intergenic	-0.0156523013140375	-2.1899195209592	-3.19860776139781	0.00145075145405792	0.0208159039616274	Hypomethylated
Pigmentation	cg04451839	chr16	54277943	Intergenic	0.0108655359812907	1.57531116029023	3.19861285010495	0.00145072626681697	0.0208159039616274	Hypermethylated
Pigmentation	cg23544018	chr18	49967204	Intergenic	0.00884303455233502	2.41891723146926	3.19860882879793	0.0014507461707839	0.0208159039616274	Hypermethylated
Pigmentation	cg04471012	chr3	3804426	Intergenic	0.010024204024943	3.11327494114621	3.19859890728402	0.00145079527964902	0.020816205137841	Hypermethylated
Pigmentation	cg18059928	chr16	75266340	BCAR1;BCAR1;BCAR1	0.00738658416798951	-0.279500999402411	3.1985323856031602	0.00145112458401659	0.0208202746249759	Hypermethylated
Pigmentation	cg25784002	chr9	131707175	Intergenic	0.00808062567960543	1.81639317285889	3.19853264269688	0.00145112331118456	0.0208202746249759	Hypermethylated
Pigmentation	cg14372245	chr9	94921371	Intergenic	-0.0081809431494377	-0.671142103206082	-3.19849441106749	0.00145131260151576	0.0208226445053157	Hypomethylated
Pigmentation	cg25588480	chr17	4859945	Intergenic	0.0108845220174161	1.40774996561145	3.19846746072313	0.00145144605027986	0.0208242314008233	Hypermethylated
Pigmentation	cg01762718	chr1	194284689	Intergenic	0.0104919719747927	1.4679320650306	3.19845321817735	0.00145151657900854	0.0208245877821906	Hypermethylated
Pigmentation	cg08822610	chr5	58775819	Intergenic	0.00957345788658258	2.17105618105043	3.19845537776907	0.00145150588456099	0.0208245877821906	Hypermethylated
Pigmentation	cg02771077	chr2	46541550	ATP6V1E2;ATP6V1E2;ATP6V1E2;ATP6V1E2;ATP6V1E2;ATP6V1E2;RHOQ	0.00781381626383245	3.04108652922464	3.19844086847315	0.00145157773699634	0.0208248097054047	Hypermethylated
Pigmentation	cg26374282	chr1	234964057	LOC101927851	0.010713620485513	2.11831644076283	3.19844213133897	0.00145157148294513	0.0208248097054047	Hypermethylated
Pigmentation	cg12968752	chr4	140286640	Intergenic	0.0112290380581778	0.996212120779983	3.19841037592307	0.00145172875186217	0.0208266484470511	Hypermethylated
Pigmentation	cg05121336	chr3	75152851	Intergenic	0.00980525166328918	1.35373882502481	3.19839066099129	0.0014518263981185	0.020826695189984	Hypermethylated
Pigmentation	cg15329923	chr7	84372235	Intergenic	0.0088243292261887	2.41667557982421	3.19839911409657	0.00145178452991707	0.020826695189984	Hypermethylated
Pigmentation	cg17005858	chr12	122041112	Intergenic	0.00887711993862523	2.29701034718296	3.19839194313381	0.00145182004759923	0.020826695189984	Hypermethylated
Pigmentation	cg19716603	chr4	184386414	Intergenic	-0.00836760168877579	-3.80516968927631	-3.19839747143899	0.00145179266590711	0.020826695189984	Hypomethylated
Pigmentation	ch.12.109182886F	chr12	110260698	Intergenic	-0.00778038890791848	-3.47439833175311	-3.19838665419727	0.00145184624414524	0.020826695189984	Hypomethylated
Pigmentation	cg05907056	chr3	183780578	Intergenic	0.0106378335550938	2.3255550701781	3.19834475615121	0.00145205378411228	0.020828968001503	Hypermethylated
Pigmentation	cg07468552	chrX	47657469	UXT-AS1	0.00822947427734977	3.30436658054297	3.19833160562954	0.00145211893024366	0.020828968001503	Hypermethylated
Pigmentation	cg07639326	chr8	92170996	Intergenic	0.00867681904751344	1.83885407724018	3.19833576848871	0.00145209830763888	0.020828968001503	Hypermethylated
Pigmentation	cg10786986	chrX	13692968	Intergenic	-0.0109671850039529	-0.482948008960823	-3.19834404483057	0.00145205730784164	0.020828968001503	Hypomethylated
Pigmentation	cg16914315	chr3	110726169	Intergenic	0.0110613180195726	1.35203077873855	3.19833287295261	0.00145211265195729	0.020828968001503	Hypermethylated
Pigmentation	cg08829950	chr12	59370444	Intergenic	0.00958743956488553	0.960365080427827	3.19829150488806	0.00145231760125338	0.0208314899210195	Hypermethylated
Pigmentation	cg06226404	chr6	151378756	Intergenic	0.00832085636458756	2.81311489252008	3.19827521686224	0.0014523983041528	0.0208318255291166	Hypermethylated
Pigmentation	cg11714376	chr2	100704009	Intergenic	0.00717494983404158	2.66770798556033	3.19827493544169	0.00145239969855427	0.0208318255291166	Hypermethylated
Pigmentation	cg12954927	chr12	29320901	Intergenic	0.0108139606443862	2.28490683558003	3.19827294594206	0.00145240955629625	0.0208318255291166	Hypermethylated
Pigmentation	cg01304841	chr19	46542379	Intergenic	0.00794110358211741	0.647452092805203	3.19825824453475	0.00145248240199555	0.0208325425682632	Hypermethylated
Pigmentation	cg02662873	chr6	168529511	Intergenic	0.0081713924143161	3.7140438759697	3.19825127860632	0.00145251691945662	0.0208327098624606	Hypermethylated
Pigmentation	cg18579790	chr13	30953752	Intergenic	0.00929204394175197	2.00677377978835	3.19824559564341	0.00145254508014807	0.0208327358112791	Hypermethylated
Pigmentation	cg18872682	chr13	72460913	Intergenic	0.00953340940497569	1.89067106904809	3.19823874730826	0.00145257901625936	0.0208327358112791	Hypermethylated
Pigmentation	cg21621826	chr3	153256797	Intergenic	0.00876840022081808	1.88295807473922	3.19823707788611	0.00145258728899352	0.0208327358112791	Hypermethylated
Pigmentation	cg10633601	chr1	47231029	TAL1;TAL1	-0.0087071676263481	-3.84395533603531	-3.1982085175828	0.00145272882482582	0.0208341101290801	Hypomethylated
Pigmentation	cg12938338	chr2	199461639	Intergenic	-0.00590274500593556	-1.36761229291522	-3.19821244068467	0.00145270938241866	0.0208341101290801	Hypomethylated
Pigmentation	cg21759874	chr1	6586019	ZBTB48;ZBTB48;ZBTB48	0.00862219797856772	1.62541208197986	3.19820092687014	0.00145276644414067	0.0208343218669333	Hypermethylated
Pigmentation	cg01397022	chr6	10511470	Intergenic	0.00746046647544648	3.20766213838384	3.19817343637693	0.00145290269362586	0.0208359047628062	Hypermethylated
Pigmentation	cg08751491	chr19	19468817	Intergenic	0.00936954402928013	2.94423401644466	3.19816943377355	0.00145292253247388	0.0208359047628062	Hypermethylated
Pigmentation	cg26173060	chr1	197359534	Intergenic	0.0084653302856139	2.38183501989598	3.19814150096141	0.00145306098803644	0.0208375625005783	Hypermethylated
Pigmentation	cg05364442	chr6	168224204	Intergenic	0.0101569166784949	2.75445923346828	3.19810119079168	0.00145326081637558	0.0208396695987507	Hypermethylated
Pigmentation	cg13436177	chr3	12644391	Intergenic	0.0091433378577559	1.85134092300825	3.1980980262444	0.00145327650496126	0.0208396695987507	Hypermethylated
Pigmentation	cg17012487	chr11	122883381	Intergenic	-0.00865873625488026	-3.65352210265786	-3.19810335824297	0.00145325007109149	0.0208396695987507	Hypomethylated
Pigmentation	cg09566735	chr14	71931096	RGS6;RGS6;RGS6;RGS6;RGS6;RGS6;RGS6;RGS6;RGS6;RGS6;RGS6;RGS6;RGS6	0.00804282931714575	0.883182986827857	3.19807178817577	0.00145340658905349	0.0208411472694271	Hypermethylated
Pigmentation	cg11202464	chr11	134289929	Intergenic	-0.00801343945337261	-0.231798731872868	-3.19806503160488	0.00145344008877869	0.0208411472694271	Hypomethylated
Pigmentation	cg16427257	chr7	69922204	Intergenic	0.00779535193310845	2.02787185047171	3.19806340779533	0.0014534481398882	0.0208411472694271	Hypermethylated
Pigmentation	cg06434470	chr7	154637834	DPP6;DPP6;DPP6;DPP6;DPP6;DPP6;DPP6;DPP6;DPP6;DPP6	0.00991904509154619	2.25314891743214	3.19804162354356	0.00145355615370427	0.0208417125738288	Hypermethylated
Pigmentation	cg16980642	chr18	59279334	Intergenic	0.00872992141371887	0.924532075375879	3.19804354162029	0.00145354664292216	0.0208417125738288	Hypermethylated
Pigmentation	cg17261096	chr5	152607244	Intergenic	0.0112563554239494	1.54754872783316	3.19804845821445	0.00145352226425595	0.0208417125738288	Hypermethylated
Pigmentation	cg20507256	chr8	126909245	Intergenic	0.0100967071213674	3.21938772745536	3.19802161980506	0.00145365534565438	0.0208428069898174	Hypermethylated
Pigmentation	cg02581269	chr2	26752393	Intergenic	0.0077778483032085	3.05117742827681	3.19801593032553	0.00145368355905155	0.0208428464534485	Hypermethylated
Pigmentation	cg04500429	chr7	140304271	Intergenic	0.00536382600034556	3.42899420444474	3.19800601181949	0.0014537327448569	0.0208428464534485	Hypermethylated
Pigmentation	cg13817271	chr10	72892326	OIT3;OIT3	0.00756261929354793	1.52254143864698	3.19800744569792	0.00145372563416822	0.0208428464534485	Hypermethylated
Pigmentation	cg18785423	chr10	127150296	Intergenic	0.00726629642408469	3.57629440685847	3.19800262183745	0.00145374955610775	0.0208428464534485	Hypermethylated
Pigmentation	cg19762075	chr17	51297720	Intergenic	0.00948432095627217	0.2958314058904	3.19798345576757	0.00145384460589209	0.020843639550368	Hypermethylated
Pigmentation	cg26624283	chr6	43833717	Intergenic	0.00620716566622908	3.49573103078396	3.19798224634731	0.00145385060393059	0.020843639550368	Hypermethylated
Pigmentation	cg12491805	chr15	29113933	APBA2;APBA2;APBA2;APBA2;APBA2;APBA2;APBA2;APBA2;APBA2;APBA2;APBA2;APBA2	0.01280592141524	5.50855939839168	3.19796540492043	0.00145393413023169	0.0208445092230215	Hypermethylated
Pigmentation	cg17415221	chr4	141298327	Intergenic	0.00723530720195286	1.01666732807685	3.19794985351163	0.00145401126252976	0.0208447449046123	Hypermethylated
Pigmentation	cg20904977	chr9	34185917	Intergenic	-0.008667933607694	-2.64478101777181	-3.19795382760372	0.00145399155136071	0.0208447449046123	Hypomethylated
Pigmentation	cg27842142	chrY	11789571	Intergenic	0.0149215073596918	-2.58221655779618	3.19794825941453	0.0014540191691893	0.0208447449046123	Hypermethylated
Pigmentation	cg10220595	chr19	44025389	ZNF222;ZNF222;ZNF222;ZNF222	-0.00600237070132451	-5.05557256067878	-3.19792829010272	0.00145411821956364	0.0208458370540011	Hypomethylated
Pigmentation	cg27062293	chr11	72048752	Intergenic	0.0110168889255125	2.15502589465919	3.19792362719992	0.00145414134906352	0.0208458408054745	Hypermethylated
Pigmentation	cg15232722	chr8	53252803	OPRK1;OPRK1;OPRK1	0.0101501087801132	2.00599411362946	3.19790683077902	0.00145422466753887	0.0208467073822154	Hypermethylated
Pigmentation	cg15674626	chr5	7851769	C5orf49	0.0091787770563354	2.92820120036065	3.19789925921615	0.00145426222764176	0.0208469179832629	Hypermethylated
Pigmentation	cg11170998	chr4	149145898	Intergenic	0.00976145524222742	2.24792809187139	3.1978925598114	0.0014542954619944	0.0208470665688271	Hypermethylated
Pigmentation	cg04755880	chr20	57110866	Intergenic	0.00998000049158923	1.88248126464741	3.19788002871838	0.0014543576280225	0.0208476298736142	Hypermethylated
Pigmentation	cg06364455	chr4	24689098	Intergenic	0.00777343875797783	3.45374494928982	3.19784901342283	0.00145451150366894	0.0208488520742583	Hypermethylated
Pigmentation	cg12840333	chr16	79863538	Intergenic	0.0108793500940191	2.65308806200666	3.19785527155363	0.00145448045410224	0.0208488520742583	Hypermethylated
Pigmentation	cg13450944	chr3	66482632	Intergenic	0.00964534723888282	1.65225786406671	3.19784975901305	0.00145450780440873	0.0208488520742583	Hypermethylated
Pigmentation	cg25450335	chr5	135722764	Intergenic	0.00852628242933344	2.6297126260334	3.19784417198627	0.00145453552476111	0.0208488685576637	Hypermethylated
Pigmentation	cg01202451	chrX	147884824	Intergenic	0.00773643207000841	1.64483247652658	3.1978330947819	0.0014545904863862201	0.0208492007363021	Hypermethylated
Pigmentation	cg13761421	chr9	76037898	Intergenic	0.010472826466806	1.96360009151977	3.19783028208235	0.00145460444242752	0.0208492007363021	Hypermethylated
Pigmentation	cg24973075	chr1	25992857	Intergenic	0.00786534695289861	3.29713528815042	3.19781667737864	0.00145467194793785	0.0208498404764338	Hypermethylated
Pigmentation	cg01511814	chr17	75666465	RECQL5;RECQL5;RECQL5;SAP30BP;SAP30BP;SAP30BP;SAP30BP;SAP30BP	0.00887374112906896	1.97802204227888	3.19778092751636	0.00145484934984487	0.0208520553188092	Hypermethylated
Pigmentation	cg18650363	chr2	71048379	Intergenic	0.00484427157026589	-0.998833330795933	3.19777535699646	0.00145487699429246	0.0208521236825433	Hypermethylated
Pigmentation	cg10335747	chr12	30822530	Intergenic	-0.00841455393090456	-4.70959641012065	-3.19775980190546	0.00145495419107484	0.0208527048959069	Hypomethylated
Pigmentation	cg19481946	chr3	2924821	Intergenic	0.0102879492693306	0.457133593179467	3.19775335794617	0.00145498617225494	0.0208527048959069	Hypermethylated
Pigmentation	cg20312916	chrX	21658487	KLHL34	-0.0205500951035768	-2.71059459913389	-3.19775708740991	0.00145496766295711	0.0208527048959069	Hypomethylated
Pigmentation	cg16863160	chr13	52024036	ALG11;UTP14C	0.00780320828898481	3.34001013514964	3.19773858014408	0.00145505951650367	0.0208534281994531	Hypermethylated
Pigmentation	cg19924764	chr21	29144606	MAP3K7CL	0.00859807458571721	2.69856091984581	3.19772578749699	0.00145512301091546	0.0208540103178946	Hypermethylated
Pigmentation	cg06680061	chr7	34426526	Intergenic	0.00918228085828278	2.02269209073938	3.19770215752315	0.00145524030152671	0.0208553633829976	Hypermethylated
Pigmentation	cg20081497	chr4	55052244	Intergenic	0.00955010751750927	1.50313930927567	3.1976965711897	0.00145526803133431	0.0208554329104958	Hypermethylated
Pigmentation	cg04558113	chr3	12639123	Intergenic	0.00745998488260721	1.20718983156897	3.19768819858323	0.00145530959274037	0.0208557006532034	Hypermethylated
Pigmentation	cg09375914	chr8	18989153	Intergenic	0.00982069412325814	3.25858395722525	3.19767753598669	0.00145536252318651	0.0208560959806392	Hypermethylated
Pigmentation	cg24718382	chr6	159041105	Intergenic	0.00594717801047297	3.89038693316552	3.19767342385496	0.00145538293679153	0.0208560959806392	Hypermethylated
Pigmentation	cg17580369	chr14	58412419	Intergenic	0.0060631239351116	2.88435175191895	3.19766355069493	0.00145543195059833	0.0208561426341123	Hypermethylated
Pigmentation	cg19617900	chr14	66046224	Intergenic	0.0125951874536537	2.27843600088675	3.1976635520815	0.00145543194371484	0.0208561426341123	Hypermethylated
Pigmentation	cg16509863	chr19	58198518	Intergenic	0.0094568035505805	3.24655344496614	3.19765766421349	0.00145546117386908	0.0208562335435915	Hypermethylated
Pigmentation	cg00864458	chr8	56072903	Intergenic	0.00798411281169531	1.76643911354535	3.19764266965478	0.00145553561638109	0.0208569724154406	Hypermethylated
Pigmentation	cg27110886	chr10	97975155	Intergenic	-0.00782181012323573	0.396335695264688	-3.19763253029984	0.00145558595657167	0.0208573658973483	Hypomethylated
Pigmentation	cg22013037	chr17	3472404	SPATA22;SPATA22;SPATA22;SPATA22;SPATA22;SPATA22	-0.00754882911791622	2.74437500046016	-3.19762350738023	0.00145563075520131	0.0208576799620612	Hypomethylated
Pigmentation	cg08439494	chr1	52901610	Intergenic	0.0107238603268382	1.93934015724318	3.19761573345571	0.00145566935361484	0.0208579051756271	Hypermethylated
Pigmentation	cg08467212	chr5	124406578	Intergenic	0.00997819589967756	2.66937367531659	3.19760923967529	0.00145570159669311	0.0208580393196088	Hypermethylated
Pigmentation	cg09910957	chr6	105620477	Intergenic	0.00815175631120092	1.96426424638498	3.19759886064723	0.00145575313226854	0.0208584498878256	Hypermethylated
Pigmentation	cg02299270	chr2	454727	Intergenic	0.00802142541412482	3.45070791014895	3.19757512416107	0.00145587099872201	0.0208598108361103	Hypermethylated
Pigmentation	cg09335712	chr17	64177874	Intergenic	0.00961331470641296	1.34487639928118	3.19754451012472	0.00145602302951859	0.0208615487667721	Hypermethylated
Pigmentation	cg11203905	chr1	156137768	LMNA;LMNA;LMNA;LMNA;LMNA;LMNA	0.0081272796865644	0.708474378709278	3.1975414827531	0.00145603806439052	0.0208615487667721	Hypermethylated
Pigmentation	cg10992339	chr4	42643759	Intergenic	0.00877047768053087	3.06645300086919	3.19753529570397	0.00145606879165269	0.0208616611252614	Hypermethylated
Pigmentation	cg04821009	chr5	95646459	RFESD;RFESD;RFESD;RFESD	0.00893146918550342	1.43431644084649	3.19752108612922	0.00145613936412617	0.0208618285681016	Hypermethylated
Pigmentation	cg13837482	chr9	83511011	Intergenic	0.01085478504509	2.05165736559343	3.19752785965921	0.00145610572269961	0.0208618285681016	Hypermethylated
Pigmentation	cg16145324	chr6	36052235	Intergenic	-0.00860132022951829	-2.27216368948286	-3.19751451118059	0.00145617201996504	0.0208618285681016	Hypomethylated
Pigmentation	cg25083856	chr14	67557187	Intergenic	0.00729901075615556	3.25808089919853	3.19751776028786	0.00145615588251888	0.0208618285681016	Hypermethylated
Pigmentation	cg01435040	chr13	25319302	Intergenic	0.0122636558388942	1.08364352799959	3.19750125990047	0.0014562378372375	0.0208621157559831	Hypermethylated
Pigmentation	cg08996463	chr5	179614518	HNRNPH1;HNRNPH1;HNRNPH1;HNRNPH1;HNRNPH1;HNRNPH1;HNRNPH1;HNRNPH1;HNRNPH1;HNRNPH1;HNRNPH1;HNRNPH1;HNRNPH1;HNRNPH1;HNRNPH1;HNRNPH1;HNRNPH1;HNRNPH1;HNRNPH1;HNRNPH1;HNRNPH1;HNRNPH1;HNRNPH1;HNRNPH1;HNRNPH1;HNRNPH1;HNRNPH1;HNRNPH1;HNRNPH1;HNRNPH1;HNRNPH1;HNRNPH1;HNRNPH1;HNRNPH1;HNRNPH1;HNRNPH1;HNRNPH1;HNRNPH1;HNRNPH1;HNRNPH1;HNRNPH1;HNRNPH1;HNRNPH1;HNRNPH1;HNRNPH1;HNRNPH1;HNRNPH1;HNRNPH1;HNRNPH1;HNRNPH1;HNRNPH1;HNRNPH1;HNRNPH1;HNRNPH1;HNRNPH1;HNRNPH1;HNRNPH1;HNRNPH1;HNRNPH1;HNRNPH1;HNRNPH1;HNRNPH1;HNRNPH1;HNRNPH1;HNRNPH1;HNRNPH1;HNRNPH1;HNRNPH1;HNRNPH1;HNRNPH1;HNRNPH1;HNRNPH1;HNRNPH1;HNRNPH1;HNRNPH1;HNRNPH1;HNRNPH1;HNRNPH1;HNRNPH1;HNRNPH1;HNRNPH1;HNRNPH1;HNRNPH1;HNRNPH1;HNRNPH1;HNRNPH1;HNRNPH1;HNRNPH1;HNRNPH1;HNRNPH1;HNRNPH1;HNRNPH1;HNRNPH1;HNRNPH1;HNRNPH1;HNRNPH1;HNRNPH1;HNRNPH1;HNRNPH1;HNRNPH1;HNRNPH1;HNRNPH1;HNRNPH1;HNRNPH1	0.00643679933265234	0.911073380130478	3.19750536670645	0.00145621743900727	0.0208621157559831	Hypermethylated
Pigmentation	cg00745568	chr14	53615416	Intergenic	-0.0070602127040761	-0.845250043847276	-3.19749120639986	0.00145628777341566	0.0208621754198332	Hypomethylated
Pigmentation	cg03368412	chr9	132465885	Intergenic	-0.0060141598422347	-0.358612874318707	-3.19749224810293	0.00145628259915738	0.0208621754198332	Hypomethylated
Pigmentation	cg26441738	chr22	44765919	Intergenic	0.00743584023626994	0.956179534838139	3.19748600034734	0.00145631363272841	0.0208622180174524	Hypermethylated
Pigmentation	cg12362220	chr12	97756948	PAFAH1B2P2	0.0101731069968386	0.77011069468463	3.19748123834574	0.00145633728673919	0.0208622290224831	Hypermethylated
Pigmentation	cg15415136	chr19	37551516	ZNF540;ZNF540;ZNF571-AS1;ZNF571-AS1	-0.00855408197392659	-2.32527070388275	-3.19746634980372	0.00145641124400908	0.0208626327736033	Hypomethylated
Pigmentation	cg18026955	chr1	12481160	Intergenic	-0.0101859741857244	-3.38265555163547	-3.1974692445498	0.00145639686439001	0.0208626327736033	Hypomethylated
Pigmentation	cg11232383	chr12	66466266	Intergenic	0.00998839821786129	2.14492828591238	3.19745370687962	0.0014564740491318	0.0208629608381813	Hypermethylated
Pigmentation	cg15099252	chr12	119334624	CCDC60	-0.00782763319047229	-4.74297305104984	-3.19744791820784	0.00145650280583367	0.0208629608381813	Hypomethylated
Pigmentation	cg17905285	chr2	115194765	Intergenic	0.00749989369901792	1.84789433757766	3.19745015632225	0.00145649168736791	0.0208629608381813	Hypermethylated
Pigmentation	cg02175043	chr1	237404896	Intergenic	0.00987674118493605	2.40747302073308	3.19741821681621	0.00145665036331417	0.0208631074724245	Hypermethylated
Pigmentation	cg08084946	chr6	169574475	Intergenic	0.00885048278175127	2.83283607603852	3.19742200952536	0.00145663152024253	0.0208631074724245	Hypermethylated
Pigmentation	cg09854464	chr6	96685493	Intergenic	0.00657817162742955	2.12258865617808	3.19743103433124	0.00145658668378839	0.0208631074724245	Hypermethylated
Pigmentation	cg18856724	chr13	69712344	Intergenic	0.012832178979983	1.83936230187352	3.19744001421879	0.00145654207176006	0.0208631074724245	Hypermethylated
Pigmentation	cg21728073	chr5	9834996	Intergenic	-0.00806824488722652	-1.74065385195489	-3.19742281991675	0.00145662749405655	0.0208631074724245	Hypomethylated
Pigmentation	cg26897909	chr1	206455850	SRGAP2;SRGAP2;SRGAP2;SRGAP2;SRGAP2;SRGAP2;SRGAP2;SRGAP2	0.00666868707915259	3.21523135071393	3.19743028010884	0.00145659043081824	0.0208631074724245	Hypermethylated
Pigmentation	cg18030003	chrX	70289836	PDZD11;PDZD11;KIF4A	-0.019226007913353	-0.667026947542568	-3.1974093983943	0.00145669417618013	0.020863407185292	Hypomethylated
Pigmentation	cg14183013	chr20	47356809	ZMYND8;ZMYND8;ZMYND8;ZMYND8;ZMYND8;ZMYND8;ZMYND8;ZMYND8;ZMYND8;ZMYND8;ZMYND8;ZMYND8;ZMYND8;ZMYND8;ZMYND8;ZMYND8;ZMYND8;ZMYND8;ZMYND8	-0.00600381658318058	-4.74093444111363	-3.19740258329192	0.00145672803671938	0.0208635643494321	Hypomethylated
Pigmentation	cg06723644	chr10	34598618	Intergenic	0.0113899742009084	1.59245412837759	3.19739496898625	0.00145676586892541	0.0208637783907843	Hypermethylated
Pigmentation	cg02531721	chr3	16931672	PLCL2	0.0106037065942222	2.308112810942	3.19738664402933	0.00145680723309023	0.0208640430092755	Hypermethylated
Pigmentation	cg07258897	chr12	108182232	Intergenic	0.00959947904393765	1.48754381801628	3.19737833116622	0.00145684853824731	0.0208643067743709	Hypermethylated
Pigmentation	cg19047119	chr5	60186996	Intergenic	0.0081190206709743	2.25306461165999	3.19736752069788	0.00145690225518455	0.0208647482841252	Hypermethylated
Pigmentation	cg03356474	chr1	43529735	PTPRF;PTPRF;PTPRF;PTPRF	0.00718616774422197	0.168387953701657	3.19733065276705	0.0014570854647396401	0.0208657330371736	Hypermethylated
Pigmentation	cg15411900	chr11	29294055	Intergenic	0.00759326858191234	-0.0719609050083163	3.19734042336004	0.00145703690919628	0.0208657330371736	Hypermethylated
Pigmentation	cg15948081	chr8	140206582	Intergenic	0.00987751915167614	1.79049936759961	3.197344948773	0.00145701442039377	0.0208657330371736	Hypermethylated
Pigmentation	cg17244545	chr8	24033442	Intergenic	0.00657294201810542	1.75694646478482	3.19733121743197	0.00145708265856306	0.0208657330371736	Hypermethylated
Pigmentation	cg25333595	chr15	36755410	Intergenic	0.00994383836189645	0.304226289145906	3.19733369063522	0.00145707036771282	0.0208657330371736	Hypermethylated
Pigmentation	cg13719687	chr3	5787941	Intergenic	-0.00875633611946013	-3.9978694084271	-3.19732457274251	0.00145711568053802	0.0208658379475455	Hypomethylated
Pigmentation	cg00793072	chr3	153356501	Intergenic	0.00960343975328347	2.83675956704054	3.19730727501106	0.00145720164795682	0.0208667412030424	Hypermethylated
Pigmentation	cg17512802	chr4	78299265	Intergenic	0.0113305543010174	2.01452507519653	3.19729570839451	0.00145725913511283	0.0208672366067571	Hypermethylated
Pigmentation	cg09633934	chr10	125818119	Intergenic	0.00964227775365901	2.72905511822352	3.19728681572527	0.00145730333392757	0.0208675417153625	Hypermethylated
Pigmentation	cg13125411	chr20	5823115	Intergenic	-0.00711292809976953	-0.389607681072062	-3.19727964453832	0.00145733897744208	0.0208677243105251	Hypomethylated
Pigmentation	cg07263848	chr4	156673297	Intergenic	0.00841051576390865	-0.0543753628693265	3.19725307704768	0.00145747103494937	0.0208692874360169	Hypermethylated
Pigmentation	cg00098369	chr7	19968090	Intergenic	0.00898597200281911	2.10793038342414	3.19724349060462	0.00145751868844811	0.0208696419643053	Hypermethylated
Pigmentation	cg09855972	chr20	21164366	Intergenic	0.010209893784976	2.71684976136105	3.19723093738565	0.0014575810917468	0.0208698798670334	Hypermethylated
Pigmentation	ch.5.1906008F	chr5	103964876	Intergenic	-0.00416125889148923	-4.43755915746139	-3.19723142272074	0.00145757867905201	0.0208698798670334	Hypomethylated
Pigmentation	cg21842762	chr18	21184097	Intergenic	0.00878165317080004	1.94393291557137	3.19722379115621	0.00145761661746587	0.0208700607245439	Hypermethylated
Pigmentation	cg04826413	chr12	128795391	Intergenic	0.00682290382929083	3.12700013897125	3.19720768489663	0.00145769668870041	0.0208705515633279	Hypermethylated
Pigmentation	cg10152447	chr4	16323306	Intergenic	0.0113809178065515	2.15755763819416	3.19720775590333	0.00145769633568624	0.0208705515633279	Hypermethylated
Pigmentation	cg24019344	chr8	30814525	Intergenic	0.00838509270711101	2.89647463413877	3.19719598459367	0.00145775485855288	0.0208710566037323	Hypermethylated
Pigmentation	cg05957504	chr5	124678946	Intergenic	0.00980724920730393	1.47910408456714	3.19718695925363	0.0014577997308816	0.0208710568946854	Hypermethylated
Pigmentation	cg25814691	chr21	34822577	Intergenic	0.00757019254981668	3.4271400123242	3.1971867704033	0.00145780066982427	0.0208710568946854	Hypermethylated
Pigmentation	cg00836295	chr1	59738591	Intergenic	0.00893596832806197	2.91288565026096	3.1971664786359	0.00145790156147489	0.0208716472939906	Hypermethylated
Pigmentation	cg08111857	chr17	42687994	Intergenic	0.00978402996221715	4.12735694392407	3.19716466156051	0.00145791059637646	0.0208716472939906	Hypermethylated
Pigmentation	cg24857016	chr19	58397083	Intergenic	0.00727489530713111	1.77354054560669	3.19716716293154	0.00145789815901871	0.0208716472939906	Hypermethylated
Pigmentation	cg18736183	chr5	127652282	CTXN3	0.0091156868201623	2.5722122011329	3.19715009382023	0.00145798303227943	0.0208723565011194	Hypermethylated
Pigmentation	cg03679242	chr1	200510044	Intergenic	0.00702274955981292	-1.03455484322269	3.19711777151563	0.00145814376196232	0.0208738153035272	Hypermethylated
Pigmentation	cg16018488	chr20	62871015	Intergenic	0.00711865200018132	1.80464069351118	3.19711111660189	0.00145817685699897	0.0208738153035272	Hypermethylated
Pigmentation	cg22092606	chr2	109270838	Intergenic	0.00795305811713362	1.28019663475579	3.19711136359805	0.00145817562866907	0.0208738153035272	Hypermethylated
Pigmentation	cg25772938	chr18	13455297	Intergenic	0.00921709511422111	2.38285056442112	3.19710197408943	0.00145822232405189	0.0208738153035272	Hypermethylated
Pigmentation	cg26892192	chr7	25672722	Intergenic	0.00893116735130593	1.15571282274128	3.19711942857651	0.00145813552146892	0.0208738153035272	Hypermethylated
Pigmentation	ch.22.728807R	chr22	40969627	Intergenic	-0.00565798733128535	-2.66256542417893	-3.19710518918052	0.00145820633478391	0.0208738153035272	Hypomethylated
Pigmentation	cg03245590	chr11	15307913	Intergenic	-0.00810448863666925	-2.44829648684165	-3.19709404586837	0.0014582617533162	0.0208740519304678	Hypomethylated
Pigmentation	cg13362694	chr5	172219796	Intergenic	0.0104711838421504	2.58286223217963	3.19708899398509	0.00145828687826072	0.020874083796321	Hypermethylated
Pigmentation	cg04467618	chr6	133889808	TCF21;TCF21;TARID	-0.0106640443998893	-2.11003456353487	-3.19705308830283	0.00145846546245087	0.0208758350278806	Hypomethylated
Pigmentation	cg04656327	chr20	59930248	Intergenic	0.00941474939242887	2.09378928460949	3.19705294471367	0.00145846617666124	0.0208758350278806	Hypermethylated
Pigmentation	cg27369423	chr16	56194989	GNAO1-AS1	-0.00774363240803056	-0.976110603803236	-3.19705058308605	0.0014584779234084	0.0208758350278806	Hypomethylated
Pigmentation	cg25490180	chr20	59280165	Intergenic	0.010052059932554	2.7539466881266	3.19704394200675	0.00145851095663737	0.020875980056706	Hypermethylated
Pigmentation	cg26171987	chr22	27251770	Intergenic	0.00718913728084713	2.884877195662	3.19703772476914	0.00145854188227226	0.0208760949150049	Hypermethylated
Pigmentation	cg03304441	chr15	39846415	Intergenic	0.00765970037119507	3.25932974260522	3.19703205163487	0.00145857010196989	0.020876171040253	Hypermethylated
Pigmentation	cg06793565	chr1	184821648	Intergenic	0.0115124869210909	1.96049691104703	3.1970222753610398	0.00145861873297214	0.0208762089431968	Hypermethylated
Pigmentation	cg27715346	chrX	149528344	EOLA1-DT	0.0100087899163299	1.39911478945231	3.197017707956	0.00145864145354114	0.0208762089431968	Hypermethylated
Pigmentation	ch.2.1448966F	chr2	63117507	Intergenic	-0.00980816144816021	-4.04335779738627	-3.19702571403595	0.00145860162749006	0.0208762089431968	Hypomethylated
Pigmentation	cg02531929	chr10	114709257	Intergenic	0.00909338174167902	0.878223045028351	3.19700397544766	0.00145870976791108	0.0208765311285405	Hypermethylated
Pigmentation	cg19938776	chr14	99245437	Intergenic	-0.0117937492640932	-4.51553344453401	-3.19700476016158	0.0014587058641574	0.0208765311285405	Hypomethylated
Pigmentation	cg05024939	chr4	112521095	Intergenic	-0.00916660286492845	-2.13267571861699	-3.19699317297571	0.00145876350846379	0.0208767417312708	Hypomethylated
Pigmentation	cg06507896	chr14	101259373	Intergenic	0.0108300247335989	1.04777333519137	3.1969918104745	0.00145877028681712	0.0208767417312708	Hypermethylated
Pigmentation	cg17509433	chr3	158652154	GFM1;GFM1;GFM1;GFM1;GFM1;GFM1;GFM1;GFM1;GFM1;GFM1;GFM1;GFM1;GFM1;GFM1	0.0117852437430583	1.34160813591018	3.19698193846511	0.00145881940027924	0.0208771168467856	Hypermethylated
Pigmentation	cg19845314	chr12	100177685	Intergenic	0.0107605370209907	2.25493862701305	3.19696795308628	0.00145888898045899	0.0208775336947936	Hypermethylated
Pigmentation	cg23532972	chr2	233275240	SCARNA5	0.00962222830193552	2.36037653878657	3.1969668772071	0.00145889433330959	0.0208775336947936	Hypermethylated
Pigmentation	cg22782838	chr17	61808633	BRIP1	0.0113471222795071	3.01847291167271	3.19694290387698	0.00145901361316897	0.0208789128819417	Hypermethylated
Pigmentation	cg22585117	chr11	124264230	Intergenic	0.0101280131158396	1.02901255555477	3.19691581657448	0.00145914839751089	0.0208805138959997	Hypermethylated
Pigmentation	cg17329217	chr12	16130445	Intergenic	0.00992169628804988	0.843268590524036	3.19690139803322	0.00145922014775852	0.0208812128517294	Hypermethylated
Pigmentation	cg12416387	chr13	33656217	Intergenic	0.0113621059642229	2.43796350531483	3.1968966910892	0.00145924357138845	0.0208812202500044	Hypermethylated
Pigmentation	cg12044862	chr14	101026691	MIR329-2;MIR329-1	0.00668960420017517	3.4280595779185	3.19687304498754	0.00145936124907262	0.0208825763665273	Hypermethylated
Pigmentation	cg09961177	chr2	209733147	MAP2;MAP2;MAP2;MAP2;MAP2;MAP2;MAP2;MAP2;MAP2;MAP2;MAP2;MAP2;MAP2;MAP2;MAP2;MAP2;MAP2;MAP2;MAP2;MAP2;MAP2;MAP2;MAP2;MAP2;MAP2;MAP2;MAP2;MAP2;MAP2;MAP2;MAP2;MAP2;MAP2;MAP2;MAP2;MAP2;MAP2;MAP2;MAP2;MAP2;MAP2;MAP2;MAP2;MAP2;MAP2;MAP2;MAP2;MAP2;MAP2;MAP2;MAP2;MAP2;MAP2;MAP2;MAP2;MAP2;MAP2;MAP2;MAP2;MAP2;MAP2;MAP2;MAP2;MAP2;MAP2;MAP2;MAP2;MAP2;MAP2;MAP2;MAP2;MAP2;MAP2;MAP2;MAP2;MAP2;MAP2;MAP2;MAP2;MAP2;MAP2;MAP2;MAP2;MAP2;MAP2;MAP2;MAP2;MAP2;MAP2;MAP2;MAP2;MAP2;MAP2;MAP2;MAP2;MAP2;MAP2;MAP2;MAP2;MAP2;MAP2;MAP2;MAP2;MAP2;MAP2;MAP2;MAP2;MAP2;MAP2;MAP2;MAP2;MAP2;MAP2;MAP2;MAP2;MAP2;MAP2;MAP2	0.0120771044527589	1.72064756491353	3.19685409301204	0.00145945557219943	0.020882651035937	Hypermethylated
Pigmentation	cg19510931	chr20	44534777	Intergenic	0.0104578486317311	2.08167271210914	3.19685958454609	0.00145942824050277	0.020882651035937	Hypermethylated
Pigmentation	cg20387092	chr1	119600352	LINC00622	0.00882174700459253	2.91791468024317	3.19685881370362	0.0014594320770038	0.020882651035937	Hypermethylated
Pigmentation	cg26811411	chr1	111143255	Intergenic	0.00941458490870676	2.68471475497198	3.19685358511544	0.00145945810005541	0.020882651035937	Hypermethylated
Pigmentation	cg09247679	chr7	51452341	Intergenic	0.00640684499812582	3.37078678405529	3.19684276455731	0.00145951195609676	0.0208827660676913	Hypermethylated
Pigmentation	cg20118553	chr13	33204864	Intergenic	0.0103332754977495	1.40023981072763	3.19684342124776	0.0014595086875672	0.0208827660676913	Hypermethylated
Pigmentation	cg14550267	chr6	69233307	ADGRB3	-0.00709787472872029	-2.3965051281003	-3.19681936038655	0.00145962844952796	0.0208841050668743	Hypomethylated
Pigmentation	cg03537491	chr8	106274236	Intergenic	0.0108972673225233	1.69046420171037	3.19681202295383	0.00145966497310809	0.0208842530444538	Hypermethylated
Pigmentation	cg05664352	chr10	3399212	Intergenic	0.00890948200237791	2.9873933235956	3.19680807768288	0.0014596846118545	0.0208842530444538	Hypermethylated
Pigmentation	cg02103166	chr17	1147649	Intergenic	0.00892100021023297	1.59410001585431	3.19679351887045	0.00145975708473743	0.0208849621487082	Hypermethylated
Pigmentation	cg24606791	chr12	43552690	ADAMTS20	-0.0101383425813753	-1.04466733660875	-3.19678057966613	0.00145982149809962	0.0208855559237499	Hypomethylated
Pigmentation	cg00905312	chr2	229811164	TRIP12;TRIP12;TRIP12;TRIP12;TRIP12;TRIP12;TRIP12;TRIP12;TRIP12;TRIP12;TRIP12;TRIP12;TRIP12;TRIP12;TRIP12;TRIP12;TRIP12;TRIP12;TRIP12;TRIP12;TRIP12;TRIP12;TRIP12	0.00670167916774192	3.58564293407536	3.19672466880941	0.00146009986118742	0.0208865881751467	Hypermethylated
Pigmentation	cg02007939	chr1	222972752	Intergenic	0.00957651623028849	1.85191680000279	3.19672516509714	0.00146009739010662	0.0208865881751467	Hypermethylated
Pigmentation	cg03251020	chr5	122730900	LINC02201	0.0104425408582906	3.15851856967575	3.19672857769737	0.00146008039843338	0.0208865881751467	Hypermethylated
Pigmentation	cg18541608	chr11	113833474	USP28;USP28;USP28;USP28;USP28;USP28;USP28;USP28;USP28;USP28;USP28;USP28;USP28;USP28;USP28;USP28;USP28;USP28;USP28;USP28;USP28;USP28;USP28;USP28;USP28;USP28;USP28;USP28;USP28;USP28;USP28	0.00723074459611477	2.76989176651597	3.19673977570843	0.00146002464371459	0.0208865881751467	Hypermethylated
Pigmentation	cg19781738	chr1	51879002	NRDC;NRDC;NRDC	-0.00747893852472099	-5.97768088095039	-3.19674389095611	0.00146000415445615	0.0208865881751467	Hypomethylated
Pigmentation	cg20955688	chr8	132760643	TMEM71;TMEM71;TMEM71;TMEM71;TMEM71;TMEM71;TMEM71;TMEM71;TMEM71;TMEM71;TMEM71;TMEM71	-0.00782064631857591	-0.863568361684766	-3.19673363664694	0.00146005520976041	0.0208865881751467	Hypomethylated
Pigmentation	cg22368617	chr4	148557411	Intergenic	0.0108050211174081	1.47955658114062	3.19676053435772	0.0014599212919329	0.0208865881751467	Hypermethylated
Pigmentation	cg26772716	chrX	19245247	Intergenic	0.00859026172728827	2.13938363024045	3.19673513334628	0.00146004775772315	0.0208865881751467	Hypermethylated
Pigmentation	cg27260049	chr3	30523888	Intergenic	0.00771287904498011	2.1126108763092	3.19674550257185	0.00145999613051299	0.0208865881751467	Hypermethylated
Pigmentation	cg01277599	chr16	84542111	Intergenic	0.0104349451303739	2.18084945184628	3.19671017275974	0.00146017204059789	0.0208867903022184	Hypermethylated
Pigmentation	cg09915950	chr2	200651581	Intergenic	0.00799655105391103	3.36194512502282	3.19671677224019	0.00146013917974654	0.0208867903022184	Hypermethylated
Pigmentation	ch.11.720675R	chr11	34113755	NAT10;NAT10	-0.00952015610419218	-4.06143153668633	-3.19670802616468	0.00146018272930491	0.0208867903022184	Hypomethylated
Pigmentation	cg08405630	chr9	36383481	Intergenic	0.0115812296377178	1.05450022599003	3.19669334249462	0.00146025584677867	0.0208875084311146	Hypermethylated
Pigmentation	cg10282316	chr10	25394537	Intergenic	0.0107659550920966	2.39548182497573	3.19667789359175	0.00146033277838775	0.0208882810940327	Hypermethylated
Pigmentation	cg09500531	chrX	76428491	MAGEE1	-0.011062171806143	-2.0434423904869	-3.19666239558059	0.00146040995830572	0.0208888123170113	Hypomethylated
Pigmentation	cg20444600	chr18	55401769	TCF4	0.00867275262580116	1.78326889890819	3.19665963770188	0.00146042369290503	0.0208888123170113	Hypermethylated
Pigmentation	cg25634223	chr9	70863474	Intergenic	0.011813757524903	1.36209946849586	3.19665216129241	0.00146046092700942	0.0208888123170113	Hypermethylated
Pigmentation	cg26847109	chr2	141063613	Intergenic	0.011744205916412	1.26892554908188	3.19665203081221	0.00146046157683626	0.0208888123170113	Hypermethylated
Pigmentation	cg06838940	chr17	11998297	ZNF18;ZNF18;ZNF18	0.0116150276202092	1.22904399216084	3.1966299089047	0.00146057175380788	0.020890060395955	Hypermethylated
Pigmentation	cg00615170	chr1	38474040	LINC01685	0.0128834309394699	2.41133944884748	3.19659189074518	0.00146076111914575	0.0208911299182756	Hypermethylated
Pigmentation	cg02463143	chr10	11099487	Intergenic	0.0112756708868449	0.949339359035426	3.19660590210347	0.00146069132707902	0.0208911299182756	Hypermethylated
Pigmentation	cg03069031	chr1	31188171	NKAIN1	-0.00566652179251151	1.86466360261962	-3.19660232202578	0.00146070915953401	0.0208911299182756	Hypomethylated
Pigmentation	cg05465935	chr5	43515703	C5orf34	0.00718922313843607	-0.387892311963531	3.19659368606399	0.0014607521762996	0.0208911299182756	Hypermethylated
Pigmentation	cg13505497	chr4	8207745	Intergenic	0.00602275189326237	4.12000403804889	3.19659412875829	0.00146074997115756	0.0208911299182756	Hypermethylated
Pigmentation	cg00517605	chr11	20342892	Intergenic	-0.00836311269075824	-3.43760992299388	-3.19652339236712	0.00146110236120206	0.0208930842612833	Hypomethylated
Pigmentation	cg02039465	chr12	143284	LOC574538	0.0082404145738325	2.98554848913747	3.19655926029711	0.00146092366682134	0.0208930842612833	Hypermethylated
Pigmentation	cg04425614	chr14	104588689	C14orf180;C14orf180;C14orf180	0.0126584937215068	2.18677428898707	3.1965248216985	0.00146109523987278	0.0208930842612833	Hypermethylated
Pigmentation	cg08838695	chr5	167599551	Intergenic	0.00949214809918319	1.98435046735487	3.19650645056284	0.00146118677245892	0.0208930842612833	Hypermethylated
Pigmentation	cg11589567	chr1	175600886	Intergenic	0.00877104874157191	0.599304184137823	3.196534069488	0.00146104916557004	0.0208930842612833	Hypermethylated
Pigmentation	cg11632073	chr7	121530518	Intergenic	0.00913233055876153	1.38356822391779	3.19650998191563	0.00146116917738942	0.0208930842612833	Hypermethylated
Pigmentation	cg17288956	chr12	11707195	Intergenic	-0.0112476116135801	-0.60848152598935	-3.19650465337014	0.00146119572709975	0.0208930842612833	Hypomethylated
Pigmentation	cg17751430	chr10	116590865	PNLIPRP1;PNLIPRP1	0.00784296374744695	2.62376138743567	3.19652603044744	0.00146108921757202	0.0208930842612833	Hypermethylated
Pigmentation	cg17753988	chr12	66631597	Intergenic	0.0112540282419757	2.30115610859315	3.19650915554328	0.0014611732947965	0.0208930842612833	Hypermethylated
Pigmentation	cg18993988	chr17	62611814	Intergenic	0.0114081024790722	1.20219966201087	3.1965480325198	0.00146097960154766	0.0208930842612833	Hypermethylated
Pigmentation	cg21436444	chr18	78313275	Intergenic	0.0116518720732587	1.26518634346963	3.19653964479198	0.00146102138895957	0.0208930842612833	Hypermethylated
Pigmentation	cg23723587	chr4	82949149	Intergenic	0.00681616012219821	2.31785477619729	3.19651377274559	0.00146115028968512	0.0208930842612833	Hypermethylated
Pigmentation	cg27645627	chr15	71960503	Intergenic	0.0098497867413118	2.04486213995499	3.19650968468566	0.00146117065833895	0.0208930842612833	Hypermethylated
Pigmentation	cg27827719	chrY	10091104	Intergenic	0.00926465676045652	-0.227443237040106	3.1964942389064	0.00146124761890623	0.0208934985168388	Hypermethylated
Pigmentation	cg08871010	chrX	50090346	CLCN5;CLCN5;CLCN5;CLCN5	0.00933532582609391	1.29515755804564	3.19647486383341	0.001461344162976	0.0208938957618091	Hypermethylated
Pigmentation	cg19348272	chr7	77414841	LOC101927243	0.005365429058957	3.49611921267989	3.19647701668648	0.00146133343523139	0.0208938957618091	Hypermethylated
Pigmentation	cg24320150	chr16	78005986	Intergenic	0.0076873526460078	3.47470309762071	3.19647570129392	0.0014613399898714	0.0208938957618091	Hypermethylated
Pigmentation	cg08205099	chr8	1250896	Intergenic	0.00776275074055132	2.69870245753275	3.1964283364259	0.00146157602850577	0.0208959957624916	Hypermethylated
Pigmentation	cg11489081	chr6	163703433	Intergenic	0.007840848008012	2.31845128873935	3.19643533291665	0.00146154115989548	0.0208959957624916	Hypermethylated
Pigmentation	cg11552640	chr4	169159561	Intergenic	0.0114416233648061	1.97774861768573	3.19644025890477	0.00146151661056911	0.0208959957624916	Hypermethylated
Pigmentation	cg15512172	chr2	38542447	Intergenic	0.0101986215669178	2.0446194257926402	3.19642699159292	0.00146158273087631	0.0208959957624916	Hypermethylated
Pigmentation	cg03265677	chr4	40453400	Intergenic	0.00947813101638103	2.04954628741543	3.19641810312539	0.00146162702988112	0.0208963013691388	Hypermethylated
Pigmentation	cg01439264	chr5	141412973	PCDHGA10;PCDHGA10	-0.00726062076005566	-2.26268630928145	-3.19635950403221	0.00146191911144056	0.0208991916687522	Hypomethylated
Pigmentation	cg11454957	chr2	192139968	Intergenic	0.00675565331352485	-0.34455972039631	3.19636032065336	0.00146191504070034	0.0208991916687522	Hypermethylated
Pigmentation	cg16745508	chr20	22680582	Intergenic	0.010181148312386	1.75365812760436	3.19635914481017	0.00146192090211463	0.0208991916687522	Hypermethylated
Pigmentation	cg20948472	chr5	140700262	ZMAT2	-0.00733112537401759	-4.73773095938619	-3.19636336125279	0.00146189988383684	0.0208991916687522	Hypomethylated
Pigmentation	cg19523061	chr14	101070453	MEG9	0.0089797484814771	1.49819094992295	3.19633570102667	0.00146203777063739	0.0209005346175551	Hypermethylated
Pigmentation	cg13446772	chr12	64390393	C12orf56;C12orf56	-0.00609769487926639	-4.17216589384931	-3.19632135542143	0.00146210928850814	0.0209012292249758	Hypomethylated
Pigmentation	cg00329615	chr3	118987801	Intergenic	0.00739758100214085	-1.83622667275885	3.19630348101154	0.00146219840322916	0.0209014351871476	Hypermethylated
Pigmentation	cg11190805	chr7	70569030	Intergenic	0.00845897314680889	3.3354553817693	3.19629203196625	0.001462255486266	0.0209014351871476	Hypermethylated
Pigmentation	cg11982293	chr2	174340659	Intergenic	-0.00697343783468061	-2.08886898710132	-3.19627707638043	0.00146233005543201	0.0209014351871476	Hypomethylated
Pigmentation	cg12062220	chr15	52795035	Intergenic	-0.0111158058559054	-2.74527759834471	-3.19631341451135	0.00146214887811809	0.0209014351871476	Hypomethylated
Pigmentation	cg14412282	chr13	27796977	Intergenic	-0.00888725366105839	-3.09864449618414	-3.19629672261509	0.00146223209922157	0.0209014351871476	Hypomethylated
Pigmentation	cg24635754	chr1	116775563	Intergenic	-0.0110731215812028	2.85446895267104	-3.19627965718715	0.00146231718717278	0.0209014351871476	Hypomethylated
Pigmentation	cg24736353	chr8	97936223	Intergenic	0.00944098730838079	0.546432504614799	3.19628873248681	0.00146227193730416	0.0209014351871476	Hypermethylated
Pigmentation	cg25388528	chr21	30615659	KRTAP20-1	0.00842988862414053	1.99440485529229	3.19627987324776	0.00146231610986943	0.0209014351871476	Hypermethylated
Pigmentation	cg26310480	chr22	37634044	Intergenic	-0.00672987983288309	-1.8235005803912	-3.1962955467017	0.00146223796216025	0.0209014351871476	Hypomethylated
Pigmentation	cg03233730	chr7	45106891	SNORA5B	0.00843010574963694	1.34181227657054	3.19625378499621	0.0014624461942274	0.0209025426098102	Hypermethylated
Pigmentation	cg14171137	chr10	13497119	Intergenic	0.00860656837867003	3.37606627074112	3.19625234110775	0.0014624533942288	0.0209025426098102	Hypermethylated
Pigmentation	cg15156556	chr20	9563011	PAK5;PAK5	0.0115245665314638	2.24732872528785	3.19623016570986	0.00146256397675637	0.0209037953893316	Hypermethylated
Pigmentation	cg26584009	chrX	642450	Intergenic	-0.00926254288918052	-2.42734091208322	-3.19622144358272	0.00146260747368955	0.0209040893191691	Hypomethylated
Pigmentation	cg01492789	chr7	16688470	Intergenic	0.0107225103998046	1.20009295136122	3.19619184328652	0.00146275509820784	0.0209048883630853	Hypermethylated
Pigmentation	cg12540648	chr8	49414339	Intergenic	0.00903670256772477	2.44873726451123	3.19619184068779	0.00146275511116896	0.0209048883630853	Hypermethylated
Pigmentation	cg14123955	chr9	112790587	Intergenic	0.00825663713121914	1.00795755677332	3.19620146365487	0.00146270711737268	0.0209048883630853	Hypermethylated
Pigmentation	cg24788483	chr10	113151893	Intergenic	0.0113266224348367	2.82655216262837	3.19619619629891	0.00146273338771871	0.0209048883630853	Hypermethylated
Pigmentation	cg00018696	chr8	3188961	CSMD1	0.0111996420325054	1.94237783913493	3.1961731572822	0.00146284829734848	0.0209055646275405	Hypermethylated
Pigmentation	cg15460536	chr1	9878537	Intergenic	0.0077354066205132	1.26434142152707	3.19617500492312	0.0014628390817286	0.0209055646275405	Hypermethylated
Pigmentation	cg11607339	chr18	74749367	Intergenic	0.00973571733187384	1.6096349541834	3.1961629820026	0.00146289905032938	0.0209059621919367	Hypermethylated
Pigmentation	cg11296421	chr3	24599414	Intergenic	0.0110752007039095	2.51741650174305	3.1961524791366	0.00146295143897497	0.0209060204823099	Hypermethylated
Pigmentation	cg11829879	chr19	4540530	LRG1	-0.00964382492524552	-3.44803256582622	-3.19614377345288	0.00146299486452919	0.0209060204823099	Hypomethylated
Pigmentation	cg15306071	chr12	27852895	Intergenic	0.0103404611700667	2.73288883777691	3.19614908284271	0.00146296838017293	0.0209060204823099	Hypermethylated
Pigmentation	cg20203776	chr21	36916869	Intergenic	0.00640807006601961	2.3523587686429	3.19614764900325	0.00146297553242291	0.0209060204823099	Hypermethylated
Pigmentation	cg13745653	chr4	158573357	Intergenic	0.00797757009780065	2.57472898446044	3.19613405342349	0.00146304335123341	0.0209063856240865	Hypermethylated
Pigmentation	cg15483147	chr16	80541875	Intergenic	0.0114460033320062	2.6868261529003	3.1961281435644	0.0014630728322804	0.0209064791743764	Hypermethylated
Pigmentation	cg03285577	chr5	3605791	Intergenic	0.00881203046095802	0.0334452582829236	3.19611818930963	0.00146312248984078	0.0209068092335621	Hypermethylated
Pigmentation	cg13100117	chr1	230380370	Intergenic	0.00694678612747944	2.28700587540768	3.19610972127625	0.00146316473449786	0.0209068092335621	Hypermethylated
Pigmentation	cg25213141	chr4	185641501	Intergenic	0.00897725612066133	0.897243462832485	3.1961133451466	0.00146314665588135	0.0209068092335621	Hypermethylated
Pigmentation	cg17713539	chr6	28674157	Intergenic	-0.00799130838229329	-2.77999329465349	-3.19609589323796	0.00146323372114702	0.0209074672485533	Hypomethylated
Pigmentation	cg05766064	chr18	21682615	MIR320C1	0.00966187591045936	-0.0753633177668381	3.19606479176696	0.00146338889414016	0.0209082789682635	Hypermethylated
Pigmentation	cg14069287	chr4	168710462	Intergenic	0.00720461901344943	0.318154761717192	3.19607673378227	0.00146332931065055	0.0209082789682635	Hypermethylated
Pigmentation	cg20362547	chr15	48463122	FBN1	0.0100480517044655	2.53514981031985	3.19607094237214	0.00146335820603157	0.0209082789682635	Hypermethylated
Pigmentation	cg26373381	chr22	41140378	Intergenic	0.0105310825247837	2.1960844666873	3.19606152137119	0.0014634052118433	0.0209082789682635	Hypermethylated
Pigmentation	cg26641941	chrX	4382235	Intergenic	0.0123947306576516	0.577541233203905	3.19606281197344	0.00146339877233823	0.0209082789682635	Hypermethylated
Pigmentation	cg25211566	chr17	40652052	Intergenic	0.00743763935586429	0.605185344483003	3.19605417000392	0.00146344189224647	0.020908475332801	Hypermethylated
Pigmentation	cg05547895	chr3	196978984	Intergenic	-0.0127774495222543	-2.09890882275075	-3.19604169826892	0.00146350412319384	0.0209090367309936	Hypomethylated
Pigmentation	cg01225821	chr16	84486437	Intergenic	0.0107049314500652	2.5553825792302	3.19601272377795	0.00146364870834722	0.0209097991945868	Hypermethylated
Pigmentation	cg03669936	chr2	47809687	FBXO11;FBXO11;FBXO11	0.0111662378803121	1.90976856488763	3.19602102463348	0.00146360728502951	0.0209097991945868	Hypermethylated
Pigmentation	cg12450135	chr13	25757530	Intergenic	0.00712553984975697	2.18915282870431	3.19601732664287	0.00146362573878153	0.0209097991945868	Hypermethylated
Pigmentation	cg15586998	chrX	109535801	NXT2;NXT2;NXT2	0.00829281785307626	2.43084506043295	3.19601261666764	0.00146364924286117	0.0209097991945868	Hypermethylated
Pigmentation	cg17789075	chr12	71220409	Intergenic	0.0100485921089937	2.67738213483072	3.19600367483663	0.00146369386603146	0.0209101089860047	Hypermethylated
Pigmentation	cg03927729	chr2	33487961	Intergenic	0.00868301948037458	2.38284595493145	3.19597739595631	0.00146382501500917	0.0209102637248998	Hypermethylated
Pigmentation	cg08949570	chr10	30171516	Intergenic	0.00806672076739725	-0.024006893085307	3.19599471655062	0.00146373857257872	0.0209102637248998	Hypermethylated
Pigmentation	cg12655542	chr2	20157545	Intergenic	-0.00908607695092075	0.200114990900023	-3.1959768062895	0.00146382795796073	0.0209102637248998	Hypomethylated
Pigmentation	cg16881408	chr2	207225479	Intergenic	-0.0088509770620284409	0.945811824861166	-3.19597392692888	0.00146384232855943	0.0209102637248998	Hypomethylated
Pigmentation	cg17660818	chr12	55703447	Intergenic	0.00921440594692001	1.59866341814352	3.19599117606198	0.0014637562418224	0.0209102637248998	Hypermethylated
Pigmentation	cg25687807	chr6	166871495	Intergenic	0.0104413109158784	2.71637604242326	3.19598079863969	0.00146380803275883	0.0209102637248998	Hypermethylated
Pigmentation	cg20858239	chrX	54807789	MAGED2;MAGED2;MAGED2;MAGED2	-0.0172827943014363	-1.48571705795494	-3.19596307842472	0.00146389647352105	0.0209107094870069	Hypomethylated
Pigmentation	cg04310951	chr4	168401162	Intergenic	0.00762456753874021	3.69815174551171	3.19593147091952	0.00146405423735253	0.0209123076464034	Hypermethylated
Pigmentation	cg11395901	chr1	58897486	Intergenic	0.00723440952691385	0.139115782523288	3.19593154287819	0.00146405387816444	0.0209123076464034	Hypermethylated
Pigmentation	cg01536875	chr2	221426474	EPHA4;EPHA4;EPHA4;EPHA4	0.00933512325605065	2.31728682230389	3.19591311137814	0.00146414588329228	0.0209126336418723	Hypermethylated
Pigmentation	cg14137922	chr10	89555923	Intergenic	0.0121495148932586	1.93663120801309	3.19591948508315	0.00146411406685424	0.0209126336418723	Hypermethylated
Pigmentation	cg18028920	chr12	106045626	Intergenic	0.0112993396615517	2.5102116258553	3.19591727451371	0.00146412510156394	0.0209126336418723	Hypermethylated
Pigmentation	cg22414499	chr2	240782864	Intergenic	0.00876878224220463	3.71487263481836	3.19590212958976	0.00146420070398743	0.0209130889764013	Hypermethylated
Pigmentation	cg01620416	chr20	35357823	Intergenic	-0.0102446941237928	-1.97971605556464	-3.19583918734069	0.00146451494602546	0.0209169218096027	Hypomethylated
Pigmentation	cg05940829	chr3	186217743	Intergenic	0.00741965436925834	2.53866892115497	3.1958436873876	0.00146449247726915	0.0209169218096027	Hypermethylated
Pigmentation	cg03681449	chr2	155330457	Intergenic	0.00788521012332915	2.10389032483541	3.19583275480094	0.00146454706428106	0.0209170528132318	Hypermethylated
Pigmentation	cg22994520	chr2	54403195	Intergenic	0.0109059225296084	2.29685612683604	3.19582332196153	0.00146459416448219	0.0209173977855559	Hypermethylated
Pigmentation	cg00050611	chrX	9676493	Intergenic	0.00756218722004581	3.21470607785853	3.19580338071839	0.00146469374001495	0.020917968462818	Hypermethylated
Pigmentation	cg06957848	chr1	56820481	FYB2	0.0102126422895528	2.27609459338831	3.19578315334488	0.00146479475071362	0.020917968462818	Hypermethylated
Pigmentation	cg09583094	chr6	52887508	Intergenic	0.00770340676487053	3.12118198286581	3.19579874975593	0.00146471686537349	0.020917968462818	Hypermethylated
Pigmentation	cg09851658	chr2	65599876	Intergenic	0.00775428323210804	3.55564893017765	3.19578697481114	0.0014647756667258	0.020917968462818	Hypermethylated
Pigmentation	cg10276549	chrX	151975214	GABRE	-0.0125782776621139	0.0109920870232635	-3.19578739758253	0.00146477355546548	0.020917968462818	Hypomethylated
Pigmentation	cg21094613	chr11	79189642	Intergenic	0.00878647109807753	3.0977136207994	3.1958079072414	0.00146467113651532	0.020917968462818	Hypermethylated
Pigmentation	cg22722548	chr4	90129816	Intergenic	0.00892399390888937	0.582234880766799	3.19578394458865	0.00146479079930922	0.020917968462818	Hypermethylated
Pigmentation	cg16594347	chr2	215920166	Intergenic	0.0103285931367203	1.71449842094169	3.19576943642643	0.00146486325340766	0.0209183559450872	Hypermethylated
Pigmentation	cg18389339	chr18	3730593	Intergenic	0.0107858640195192	0.651940026362042	3.19576853021822	0.00146486777914235	0.0209183559450872	Hypermethylated
Pigmentation	cg24574807	chr1	29064912	Intergenic	0.00819690390327562	3.27245566711	3.19576156252411	0.00146490257724435	0.0209185251713646	Hypermethylated
Pigmentation	cg07450086	chr3	150602978	SELENOT	0.00844029483843242	-2.5695713527323	3.19574894443706	0.00146496559651811	0.0209187696936666	Hypermethylated
Pigmentation	cg16340258	chr12	5572868	Intergenic	0.00968303198069015	1.77608132146241	3.19574954118384	0.00146496261609324	0.0209187696936666	Hypermethylated
Pigmentation	cg05865746	chr17	2796259	RAP1GAP2;RAP1GAP2	0.00690874733759047	-1.51197523588365	3.19573557120575	0.00146503238998818	0.0209189737827604	Hypermethylated
Pigmentation	cg11747586	chr7	108157749	Intergenic	0.00999398780621423	1.83663825707122	3.19573229908585	0.0014650487332313	0.0209189737827604	Hypermethylated
Pigmentation	cg13659944	chr4	75400709	Intergenic	0.0111784279494518	1.10476266316709	3.19573874617774	0.00146501653213024	0.0209189737827604	Hypermethylated
Pigmentation	cg14537405	chr10	118758783	Intergenic	0.0102294772256954	2.32053388203547	3.19572399445734	0.00146509021307973	0.0209192383885347	Hypermethylated
Pigmentation	cg00609473	chr14	22882633	REM2	-0.00794114196419839	-4.61674524295208	-3.19570984013455	0.00146516091340388	0.0209193646959278	Hypomethylated
Pigmentation	cg10992974	chr9	29556519	Intergenic	-0.00684360409963398	-2.43022157520294	-3.19571495644265	0.0014651353572685	0.0209193646959278	Hypomethylated
Pigmentation	cg16678014	chr16	66747367	Intergenic	0.0078122278379501	2.92317665339993	3.19570844054147	0.00146516790449133	0.0209193646959278	Hypermethylated
Pigmentation	cg00594547	chr2	26034920	Intergenic	-0.00907622371981777	-3.72951863244526	-3.19568354820346	0.00146529224900166	0.0209208123849975	Hypomethylated
Pigmentation	cg09953469	chr6	109868121	Intergenic	-0.0073173518148893	-4.09536957192459	-3.19566874855895	0.00146536618217626	0.0209208849545534	Hypomethylated
Pigmentation	cg10101707	chr12	55760531	Intergenic	0.00715947720153873	2.99901105536005	3.19567332930766	0.00146534329819795	0.0209208849545534	Hypermethylated
Pigmentation	cg23730696	chr11	124752548	VSIG2;VSIG2	-0.00768490302932881	2.13078360942808	-3.19567522942879	0.00146533380588792	0.0209208849545534	Hypomethylated
Pigmentation	cg10932453	chr6	41717278	Intergenic	0.00976229633785798	1.41433724189072	3.19565093014262	0.00146545520051384	0.0209209252745944	Hypermethylated
Pigmentation	cg14252586	chr17	55718143	Intergenic	0.00916839848418373	0.787663695574165	3.19565589526518	0.00146543039494787	0.0209209252745944	Hypermethylated
Pigmentation	cg14853288	chr10	29589202	Intergenic	-0.0111243775443811	-2.60557629781298	-3.19564579791536	0.00146548084133628	0.0209209252745944	Hypomethylated
Pigmentation	cg15900034	chr8	142465532	Intergenic	0.00826426774995081	1.63816470171712	3.19564521428127	0.00146548375722287	0.0209209252745944	Hypermethylated
Pigmentation	cg17282852	chr9	87895516	Intergenic	0.009059175936798	1.07468345174437	3.19565781144643	0.001465420821882	0.0209209252745944	Hypermethylated
Pigmentation	cg15512528	chr1	173900384	ZBTB37;ZBTB37;ZBTB37;ZBTB37;ZBTB37;ZBTB37;ZBTB37;ZBTB37;ZBTB37;ZBTB37	0.00974442669171527	0.406616255270608	3.1956390732339	0.00146551443875394	0.0209210356439382	Hypermethylated
Pigmentation	cg05229723	chr12	104132692	Intergenic	0.0108081625931689	2.09655066074513	3.19562946380849	0.00146556244997715	0.0209213933969678	Hypermethylated
Pigmentation	cg06833610	chr4	39256538	Intergenic	0.0103555369172283	2.146315349128	3.19560421236471	0.00146568861977451	0.0209228668610675	Hypermethylated
Pigmentation	cg03949881	chr9	2844804	PUM3	-0.00900396233789065	-3.52092189071656	-3.19559269492885	0.00146574617041191	0.020923266327401	Hypomethylated
Pigmentation	cg10010183	chr1	29325294	PTPRU;PTPRU;PTPRU;PTPRU	-0.0074246158586139	2.74212304696449	-3.19558806178798	0.00146576932200522	0.020923266327401	Hypomethylated
Pigmentation	cg25489892	chr20	59250381	Intergenic	0.00899241657186592	1.67129296429946	3.19558483197477	0.00146578546143416	0.020923266327401	Hypermethylated
Pigmentation	cg04094829	chr7	102242129	Intergenic	0.00915564650195506	1.83582437206423	3.19556735432242	0.00146587280039381	0.0209238577483518	Hypermethylated
Pigmentation	cg11679014	chr22	37696712	TRIOBP	-0.010626344371561	-3.55050290437881	-3.19557177025944	0.0014658507327116	0.0209238577483518	Hypomethylated
Pigmentation	cg12951234	chr13	45060563	Intergenic	0.0100609966707708	1.20556404574512	3.19555899834616	0.0014659145584026	0.0209241261610397	Hypermethylated
Pigmentation	cg16419841	chr8	58984092	Intergenic	0.00773653566370629	-0.0362941601525895	3.19553640600666	0.00146602746646471	0.0209254101288641	Hypermethylated
Pigmentation	cg00077566	chr6	145730798	Intergenic	0.0110323833652482	3.09688031101034	3.19552255865215	0.00146609667433383	0.0209255287054563	Hypermethylated
Pigmentation	cg02578324	chr2	26548721	Intergenic	0.00934317891349769	2.07590372020763	3.19551822019055	0.0014661183582071	0.0209255287054563	Hypermethylated
Pigmentation	cg03796729	chr14	28778130	LINC01551	-0.00961165277334936	-2.78328583217238	-3.1955288147743	0.00146606540640768	0.0209255287054563	Hypomethylated
Pigmentation	cg12600417	chr12	88199782	TMTC3;TMTC3;TMTC3;TMTC3;TMTC3;TMTC3;TMTC3;TMTC3;TMTC3;TMTC3;TMTC3	0.0107004725865679	2.78834842626793	3.19551637216678	0.00146612759482304	0.0209255287054563	Hypermethylated
Pigmentation	cg07033248	chr4	123113739	Intergenic	0.0097840123514332	0.862462559149563	3.1954994637934	0.00146621210713629	0.0209264072745153	Hypermethylated
Pigmentation	cg01228271	chr3	142944452	Intergenic	0.0100642061068532	1.30262979118437	3.19545700222388	0.00146642436060771	0.0209287812913761	Hypermethylated
Pigmentation	cg18207201	chr4	146122658	LINC01095	0.0094465491874394	0.962517140525555	3.19546105811158	0.00146640408513714	0.0209287812913761	Hypermethylated
Pigmentation	cg03557312	chr16	50748880	Intergenic	0.0114336310020903	2.05007314926908	3.19543646597323	0.00146652702574551	0.0209292635010425	Hypermethylated
Pigmentation	cg19345244	chr12	5493227	NTF3	0.00921295496405214	2.91583521028027	3.19544409961854	0.00146648886273403	0.0209292635010425	Hypermethylated
Pigmentation	cg25825488	chr10	15719877	ITGA8;ITGA8;ITGA8;ITGA8	-0.00859286910456615	-4.42382009668321	-3.1954366743532	0.00146652598397581	0.0209292635010425	Hypomethylated
Pigmentation	cg11205054	chr9	86982664	Intergenic	0.00849526494487549	3.1479920619292	3.19541744044621	0.00146662214437558	0.0209302932927843	Hypermethylated
Pigmentation	cg19288176	chr5	57842831	Intergenic	0.0112367233507897	1.29345270076816	3.19541182764056	0.00146665020683584	0.0209303661027822	Hypermethylated
Pigmentation	cg06228453	chrX	106999292	Intergenic	-0.0137537646067696	-0.987323778262708	-3.19540394122665	0.00146668963754035	0.0209306011426318	Hypomethylated
Pigmentation	cg14623852	chr1	89768744	Intergenic	0.00896061605739321	2.46166110868233	3.19539150794284	0.00146675180379627	0.0209309138759758	Hypermethylated
Pigmentation	cg18070053	chr18	76131084	Intergenic	0.010653296551544	0.80862092745573	3.19539037386885	0.00146675747427251	0.0209309138759758	Hypermethylated
Pigmentation	cg00719678	chr13	32298076	FRY;FRY	0.0106015501227586	2.508925630826	3.19537898160995	0.00146681443775785	0.020930921657282	Hypermethylated
Pigmentation	cg02000589	chr22	30977336	TUG1;TUG1	0.0103680544089035	2.82757030915758	3.19535812150727	0.00146691874757978	0.020930921657282	Hypermethylated
Pigmentation	cg04157989	chr8	8289859	Intergenic	0.00976980666179085	2.7263882938582	3.19536282039578	0.00146689525044253	0.020930921657282	Hypermethylated
Pigmentation	cg14400950	chr13	106548511	Intergenic	0.0108688920711648	1.93957530139141	3.19535836711094	0.00146691751941198	0.020930921657282	Hypermethylated
Pigmentation	cg15003393	chr1	21682133	Intergenic	0.00782171519250763	3.47858663997166	3.19537605527568	0.00146682907032184	0.020930921657282	Hypermethylated
Pigmentation	cg21954373	chr1	92945136	Intergenic	0.0101902796191749	2.4503514479557	3.19538476430339	0.0014667855229232	0.020930921657282	Hypermethylated
Pigmentation	cg25206687	chr2	181680581	NEUROD1;NEUROD1;NEUROD1	-0.00944658783404724	-5.37127895235437	-3.1953671331189	0.00146687368465967	0.020930921657282	Hypomethylated
Pigmentation	cg02789045	chr3	142926025	LOC100507389	0.0105252007255432	1.33759239910823	3.19532188387245	0.00146709996821564	0.0209331797681256	Hypermethylated
Pigmentation	cg08130066	chr2	3959853	Intergenic	0.00879389368918149	-1.55800445964007	3.1953042690789	0.00146718806543225	0.0209336392928494	Hypermethylated
Pigmentation	cg08822809	chr7	16403640	Intergenic	0.0117344677592589	2.49737707563413	3.19530166966512	0.00146720106634573	0.0209336392928494	Hypermethylated
Pigmentation	cg14906810	chr2	151522063	Intergenic	0.0077716962707469	3.14005941517656	3.19530179756799	0.00146720042663973	0.0209336392928494	Hypermethylated
Pigmentation	cg20107840	chr3	196588349	FBXO45;FBXO45	0.0108766590167282	2.02192801436871	3.19527552335107	0.00146733184250581	0.0209351775025269	Hypermethylated
Pigmentation	cg13958165	chr9	94554894	PCAT7;PCAT7;PCAT7;PCAT7	0.0115029890451714	2.5126093930098	3.19527005687646	0.00146735918556232	0.0209352399539057	Hypermethylated
Pigmentation	cg20711093	chr1	93163717	Intergenic	0.00860526078326622	2.43360680766763	3.19526452420901	0.0014673868601916	0.0209353071339008	Hypermethylated
Pigmentation	cg05730369	chr12	62466249	MON2;MON2;MON2;MON2;MON2	-0.00847935545199032	-3.37184555694253	-3.19525799705538	0.00146741950990147	0.0209354452904919	Hypomethylated
Pigmentation	cg22946362	chr12	106683978	RFX4	0.00854760783045499	3.04934132224311	3.19525069109193	0.0014674560561199	0.0209356390327685	Hypermethylated
Pigmentation	cg08369201	chr1	153331339	Intergenic	0.0113064343048341	2.13147206228462	3.19523902493764	0.00146751441482395	0.0209358163051303	Hypermethylated
Pigmentation	cg14902230	chr11	83054953	Intergenic	0.00835956401772479	2.7693302344612	3.19524347983121	0.00146749212943662	0.0209358163051303	Hypermethylated
Pigmentation	cg03917884	chr4	108628067	Intergenic	0.00926908281118338	3.04166589255254	3.19522827217524	0.00146756820628027	0.0209362560522225	Hypermethylated
Pigmentation	cg11154050	chr2	215402291	Intergenic	-0.0101315079809531	-2.19868904184015	-3.19518578486016	0.00146778076990362	0.0209373224979069	Hypomethylated
Pigmentation	cg14702399	chr10	14089741	Intergenic	0.00865340030241895	2.85318187750502	3.1951952537621	0.00146773339461672	0.0209373224979069	Hypermethylated
Pigmentation	cg15732657	chr2	186594005	Intergenic	0.0102363242027354	0.899701062100669	3.19518707448191	0.00146777431752009	0.0209373224979069	Hypermethylated
Pigmentation	cg23557094	chr2	177676825	Intergenic	0.00786669695988918	2.99430725247769	3.19519101789802	0.00146775458753054	0.0209373224979069	Hypermethylated
Pigmentation	cg25627523	chr21	8808143	Intergenic	0.00623216618010552	2.26618156735227	3.19518864719509	0.00146776644877644	0.0209373224979069	Hypermethylated
Pigmentation	cg25997868	chr1	248045536	OR2L3	0.00826147688024723	0.979800668506119	3.19519674889607	0.00146772591421632	0.0209373224979069	Hypermethylated
Pigmentation	cg13830110	chr12	124535210	Intergenic	0.00767443551697683	0.81067582665402	3.19514194881408	0.00146800011102365	0.0209401236379517	Hypermethylated
Pigmentation	cg06491982	chr1	110280240	Intergenic	-0.00789028245858034	2.0561265876873702	-3.19513077824194	0.001468056009724	0.0209405933206723	Hypomethylated
Pigmentation	cg00426659	chr12	99154551	ANKS1B;ANKS1B;ANKS1B;ANKS1B;ANKS1B;ANKS1B;ANKS1B;ANKS1B;ANKS1B;ANKS1B;ANKS1B;ANKS1B;ANKS1B;ANKS1B;ANKS1B;ANKS1B;ANKS1B;ANKS1B;ANKS1B;ANKS1B;ANKS1B;ANKS1B;ANKS1B;ANKS1B;ANKS1B;ANKS1B;ANKS1B;ANKS1B;ANKS1B;ANKS1B;ANKS1B;ANKS1B;ANKS1B;ANKS1B;ANKS1B;ANKS1B	-0.00914639140407215	0.250829471843554	-3.19511946238509	0.00146811263744883	0.020941073387457	Hypomethylated
Pigmentation	cg01678692	chr17	12080967	MIR744	0.00945800337935856	2.29575917942411	3.19508046637393	0.00146830779989599	0.0209412775402219	Hypermethylated
Pigmentation	cg03904939	chr12	111599926	ATXN2-AS;ATXN2;ATXN2;ATXN2;ATXN2;ATXN2	-0.0049050804422284	-4.06580158149962	-3.19508303099213	0.00146829496407364	0.0209412775402219	Hypomethylated
Pigmentation	cg05318763	chr3	107106444	Intergenic	0.00964013782453181	2.5069324249941	3.19507529105162	0.00146833370251472	0.0209412775402219	Hypermethylated
Pigmentation	cg10818681	chr12	130838443	Intergenic	0.00900638240674717	-4.07758015652042	3.19507904700559	0.00146831490382833	0.0209412775402219	Hypermethylated
Pigmentation	cg13495742	chr9	21970965	CDKN2A;CDKN2A;CDKN2A;CDKN2A;CDKN2A;CDKN2A;CDKN2A	-0.0117416629440613	-3.67984338268564	-3.19508769101557	0.00146827164108826	0.0209412775402219	Hypomethylated
Pigmentation	cg15240213	chr14	45177213	Intergenic	-0.00810219515732779	-3.06999466405056	-3.19507605530927	0.00146832987735935	0.0209412775402219	Hypomethylated
Pigmentation	cg17508039	chr6	166451671	Intergenic	0.00977108721949949	2.23640216753139	3.1950967596749	0.00146822625426987	0.0209412775402219	Hypermethylated
Pigmentation	cg21705669	chr3	187736513	BCL6	-0.0124786392918425	-3.29853015235886	-3.19507929729199	0.00146831365114368	0.0209412775402219	Hypomethylated
Pigmentation	cg25718735	chr10	131160807	Intergenic	0.00755621888198245	5.38794225155707	3.1950825203898	0.00146829751961177	0.0209412775402219	Hypermethylated
Pigmentation	cg21377512	chr6	41371620	Intergenic	-0.00968299947932148	-2.34329358091315	-3.1950523230726	0.00146844866292273	0.0209425894450249	Hypomethylated
Pigmentation	cg18614997	chr10	117495744	Intergenic	0.00828087857542495	3.27672926893878	3.1950339337191	0.00146854071217239	0.0209435745615875	Hypermethylated
Pigmentation	cg04107847	chr22	28172733	Intergenic	0.00859672180961007	2.03233373888308	3.19502527629364	0.00146858404939201	0.0209438649522023	Hypermethylated
Pigmentation	cg00458211	chr1	78645635	IFI44L;IFI44L;IFI44L;IFI44L;IFI44L;IFI44L;IFI44L;IFI44L;IFI44L;IFI44L;IFI44L;IFI44L	0.00925733539739894	1.98548740769976	3.19501226827715	0.00146864916696059	0.0209444659441801	Hypermethylated
Pigmentation	cg24598158	chr1	206614920	Intergenic	0.00995617871590288	1.06093913835447	3.19500473463538	0.0014686868812655	0.0209446761244017	Hypermethylated
Pigmentation	cg08996518	chr11	132402437	Intergenic	0.00778439476229537	-1.18604186490377	3.19499883599421	0.00146871641118778	0.020944769583883	Hypermethylated
Pigmentation	cg09335613	chr6	71289682	Intergenic	-0.00747043930837739	-4.2813219193636	-3.19495183363291	0.0014689517351613	0.0209459252697777	Hypomethylated
Pigmentation	cg09870367	chr5	172754316	LOC101928093	0.0108457289424007	1.08302305237775	3.19495091344206	0.0014689563425746	0.0209459252697777	Hypermethylated
Pigmentation	cg12077571	chr8	2075833	MIR7160	0.0102793132964321	1.78617761541856	3.19497585364858	0.00146883147120239	0.0209459252697777	Hypermethylated
Pigmentation	cg12604058	chr1	77887664	NEXN-AS1;NEXN;NEXN	0.0103665412357858	3.4407464602987	3.19494593448497	0.00146898127254016	0.0209459252697777	Hypermethylated
Pigmentation	cg16060607	chr20	52863542	Intergenic	0.0081249559845099	0.364491212598094	3.19495026071123	0.00146895961081856	0.0209459252697777	Hypermethylated
Pigmentation	cg17875935	chr15	45374186	Intergenic	0.00981725306516431	1.60396941368163	3.1949573333798	0.00146892419810104	0.0209459252697777	Hypermethylated
Pigmentation	cg17961288	chr2	61281232	USP34	0.011393309803409	1.95660215513093	3.1949508746189	0.00146895653696322	0.0209459252697777	Hypermethylated
Pigmentation	cg21008693	chr21	36917890	Intergenic	0.00623251744234285	-0.563325284967596	3.1949722925744	0.00146884930029502	0.0209459252697777	Hypermethylated
Pigmentation	cg01603973	chr17	35345902	Intergenic	-0.0107126348512205	-1.77021703242551	-3.19491065730896	0.00146915791887502	0.0209478044122398	Hypomethylated
Pigmentation	cg04987231	chr3	193442742	Intergenic	0.00989354372290916	2.44566484050029	3.19491043741304	0.00146915902003963	0.0209478044122398	Hypermethylated
Pigmentation	cg24075743	chr16	11281528	PRM1	0.00720982954573578	2.90673363640567	3.19490557354146	0.00146918337686399	0.0209478240479507	Hypermethylated
Pigmentation	cg03994423	chr2	36671939	Intergenic	0.00857133649717896	1.15461918857716	3.19489169122031	0.00146925289745702	0.0209484876243665	Hypermethylated
Pigmentation	cg03502965	chr2	130370627	Intergenic	-0.00752379830754056	2.88492786794576	-3.19487755695232	0.00146932368288427	0.0209486044857225	Hypomethylated
Pigmentation	cg18179357	chr7	6847663	Intergenic	0.00900659360955494	-1.0070685426631	3.19486584716642	0.00146938232871742	0.0209486044857225	Hypermethylated
Pigmentation	cg19092168	chr19	56638099	Intergenic	-0.00844003711846494	-2.600394833041	-3.19486252309737	0.00146939897696481	0.0209486044857225	Hypomethylated
Pigmentation	cg23946903	chr4	164485014	Intergenic	0.00992343615036685	1.78859302052511	3.19488307188426	0.00146929606333504	0.0209486044857225	Hypermethylated
Pigmentation	cg26195361	chr4	173593310	Intergenic	0.0109703789408328	1.20515501991756	3.19486535660121	0.00146938478565029	0.0209486044857225	Hypermethylated
Pigmentation	cg27268556	chr1	119000006	Intergenic	-0.0102832008441461	-3.18960050502768	-3.19486693342091	0.00146937688836475	0.0209486044857225	Hypomethylated
Pigmentation	cg10399929	chr4	125319589	FAT4;FAT4;FAT4	0.0085893544651831	2.30722248761634	3.19484876024417	0.0014694679086101	0.020949259581039	Hypermethylated
Pigmentation	cg10617419	chr4	112174497	Intergenic	0.00858215423674762	1.37964080021395	3.19483492106705	0.00146953722553786	0.0209499201485042	Hypermethylated
Pigmentation	cg10620152	chr15	79381192	Intergenic	-0.00910913722404633	-4.24512416051298	-3.19482518702265	0.00146958598270653	0.0209500259466784	Hypomethylated
Pigmentation	cg24765793	chr5	20340329	Intergenic	0.00359699084128957	-0.369599228879954	3.19482426303344	0.00146959061098351	0.0209500259466784	Hypermethylated
Pigmentation	cg24375520	chr19	30450287	Intergenic	-0.00817523618415707	-4.08571739188481	-3.19480366678664	0.00146969378141389	0.0209511690686091	Hypomethylated
Pigmentation	cg15557324	chr10	109191224	Intergenic	0.00892661559132199	0.223429655339985	3.19479584139339	0.00146973298201783	0.0209514002493911	Hypermethylated
Pigmentation	cg08068607	chr14	92346329	Intergenic	0.00836746335524169	2.99874485511965	3.19477083724427	0.00146985824452845	0.0209528582371183	Hypermethylated
Pigmentation	cg11536216	chr15	83283608	BNC1	-0.00513765373599353	-4.93094350333463	-3.19473435253473	0.00147004103853989	0.0209545425528278	Hypomethylated
Pigmentation	cg14519343	chr4	128384566	Intergenic	0.00697466171951331	3.52236048098656	3.19473397644754	0.00147004292290395	0.0209545425528278	Hypermethylated
Pigmentation	cg24175425	chr19	14009270	Intergenic	0.0026768509479065	-0.331919567760349	3.19473348971071	0.00147004536167522	0.0209545425528278	Hypermethylated
Pigmentation	cg19181162	chr14	37622619	TTC6	-0.00708406506280762	-1.17933442146835	-3.19471171057916	0.00147015448878211	0.0209557704041155	Hypomethylated
Pigmentation	cg01951086	chr4	110630486	Intergenic	-0.00669150957288236	-2.08607399753205	-3.19468266824265	0.00147030002074325	0.0209575171283463	Hypomethylated
Pigmentation	cg06574332	chr6	168658509	Intergenic	0.0106507166876523	1.77247175880614	3.19467061031671	0.00147036044725705	0.0209580507319415	Hypermethylated
Pigmentation	cg25447269	chr1	46696704	Intergenic	0.0109045494149222	2.4346314047183	3.19466244181629	0.00147040138379307	0.0209583065192414	Hypermethylated
Pigmentation	cg07953895	chr7	17679485	Intergenic	0.0106769412729477	1.43555748563141	3.1946401485554	0.00147051311209002	0.0209595713102605	Hypermethylated
Pigmentation	cg11434645	chr11	77558397	Intergenic	0.00930203763887356	1.73634123270678	3.19458721352362	0.00147077844076543	0.020962840876398	Hypermethylated
Pigmentation	cg18966022	chrX	13296405	Intergenic	0.00876991755790084	2.04248913010196	3.19457603284009	0.00147083448787206	0.020962840876398	Hypermethylated
Pigmentation	cg21459470	chr1	84793588	Intergenic	0.00765037261753315	3.53915626655264	3.19457896609403	0.00147081978371466	0.020962840876398	Hypermethylated
Pigmentation	cg23033809	chr16	69462463	CYB5B	0.00833555677354222	3.35491997650092	3.19458074784842	0.00147081085199477	0.020962840876398	Hypermethylated
Pigmentation	cg02466023	chr2	162059340	Intergenic	0.0107720579140871	1.91639881799193	3.19456379750568	0.0014708958240478	0.0209629410303191	Hypermethylated
Pigmentation	cg16695535	chrX	13645844	Intergenic	0.00964321080869203	1.98186549957806	3.19456717473396	0.00147087889364375	0.0209629410303191	Hypermethylated
Pigmentation	cg17146199	chr21	34675244	Intergenic	0.0100829386837931	1.35134204330113	3.19456086924508	0.00147091050387492	0.0209629410303191	Hypermethylated
Pigmentation	cg02637394	chr1	219564128	Intergenic	0.00971893422950374	1.95224385791633	3.19455049120063	0.00147096253172023	0.0209630270408118	Hypermethylated
Pigmentation	cg23166964	chr12	124008749	Intergenic	0.0118067153211856	2.38298760554795	3.19455244784087	0.00147095272244205	0.0209630270408118	Hypermethylated
Pigmentation	cg19748899	chr14	78388120	Intergenic	0.0108345721758903	2.28348158207047	3.1945439156587	0.00147099549750782	0.0209631691151264	Hypermethylated
Pigmentation	cg01572434	chr5	130884233	Intergenic	0.00914969199950449	2.16348557886507	3.19452412855877	0.00147109470216789	0.0209642551409665	Hypermethylated
Pigmentation	cg08327960	chrX	38803794	MID1IP1;MID1IP1;MID1IP1-AS1	-0.0195111514096779	-0.911365875350802	-3.1945033524968802	0.00147119887174155	0.0209653909499878	Hypomethylated
Pigmentation	cg14900112	chr19	2737062	SLC39A3;SLC39A3	-0.00725639957156123	3.22336873709017	-3.19449905865407	0.00147122040158819	0.0209653909499878	Hypomethylated
Pigmentation	cg00240880	chr20	44714592	CCN5;CCN5;CCN5	0.00746892995760154	-0.545643630242918	3.1944741990753	0.00147134505624013	0.0209668395555319	Hypermethylated
Pigmentation	cg05323172	chr7	142094612	Intergenic	0.0106558062007354	2.27072798351074	3.19446444931611	0.0014713939476176	0.0209670536454878	Hypermethylated
Pigmentation	cg06549012	chr4	49244434	Intergenic	0.0079928979489987	0.990655443684735	3.19445285651621	0.00147145208310454	0.0209670536454878	Hypermethylated
Pigmentation	cg17006736	chr11	122336677	Intergenic	0.00918764498963602	1.84979992178553	3.19445720121444	0.0014714302950955	0.0209670536454878	Hypermethylated
Pigmentation	cg27559378	chr1	48163033	Intergenic	0.00944951529114707	2.83569304979258	3.19446102931815	0.00147141109797735	0.0209670536454878	Hypermethylated
Pigmentation	cg16435600	chr11	36510521	RAG1;RAG1;RAG1;RAG1;RAG1;RAG1;RAG1;RAG1;TRAF6;TRAF6	-0.00576764548076871	-5.38521867016278	-3.19443288270924	0.00147155225258062	0.0209681532224688	Hypomethylated
Pigmentation	cg00970984	chr16	57088884	Intergenic	0.00977874546933363	2.96329065819923	3.19439164382558	0.00147175908723264	0.0209695405696715	Hypermethylated
Pigmentation	cg01700124	chr3	193903165	Intergenic	0.00982479203953497	1.81641700398364	3.19440738562891	0.00147168013065572	0.0209695405696715	Hypermethylated
Pigmentation	cg16530522	chr5	142249020	Intergenic	0.00953030439255976	2.2090756434364	3.19439822616522	0.00147172607154259	0.0209695405696715	Hypermethylated
Pigmentation	cg20515423	chr14	33916634	Intergenic	0.0088748034349749	1.64441301874164	3.19439053785156	0.00147176463464269	0.0209695405696715	Hypermethylated
Pigmentation	ch.1.3947147F	chr1	203724635	Intergenic	-0.00712279323536115	-4.70385639599121	-3.19439490341992	0.00147174273767834	0.0209695405696715	Hypomethylated
Pigmentation	cg24798603	chr12	109573147	MVK;MVK;MVK	0.00721509056915558	-3.02526592807188	3.19438408670613	0.00147179699306546	0.0209696738553417	Hypermethylated
Pigmentation	cg13552502	chr3	16339540	OXNAD1;OXNAD1;OXNAD1;OXNAD1;OXNAD1;OXNAD1;OXNAD1	0.0105431151523671	2.2227798584393	3.19437648637528	0.00147183511655239	0.0209698892742775	Hypermethylated
Pigmentation	cg12634113	chr1	14755916	Intergenic	-0.0094666187185937	-2.30873157306049	-3.19436032629004	0.00147191617905509	0.0209707164481666	Hypomethylated
Pigmentation	cg02778210	chr9	115055515	Intergenic	0.0120057547592475	1.64037481345887	3.19435085201489	0.00147196370599772	0.0209710658151007	Hypermethylated
Pigmentation	cg20122043	chr11	133042310	Intergenic	0.00709266859081253	2.50439461803982	3.19434180585232	0.00147200908667076	0.0209713845936913	Hypermethylated
Pigmentation	cg15591930	chr8	60852832	CHD7	0.00848279386633387	3.09559609107823	3.19433075490351	0.00147206452624039	0.0209718466669305	Hypermethylated
Pigmentation	cg01259658	chr1	117758968	Intergenic	-0.00786132375222898	-5.15421039633238	-3.19429760690514	0.00147223083219731	0.0209721045124175	Hypomethylated
Pigmentation	cg03331413	chr8	95679958	Intergenic	0.00866784228254761	2.65653068647713	3.19430688790669	0.00147218426697759	0.0209721045124175	Hypermethylated
Pigmentation	cg05464287	chr10	75542326	Intergenic	0.0100993535380125	1.55050936097629	3.19431883059359	0.00147212434938575	0.0209721045124175	Hypermethylated
Pigmentation	cg07647077	chr1	165288719	Intergenic	0.00949407173468488	0.692410810473951	3.19430048710883	0.00147221638131418	0.0209721045124175	Hypermethylated
Pigmentation	cg10139231	chr6	136605313	MAP3K5	0.010862487433767	2.32213883503628	3.19430106836143	0.00147221346500391	0.0209721045124175	Hypermethylated
Pigmentation	cg21205288	chr11	69234049	Intergenic	0.0097769860508599	3.07305293183911	3.19429965274543	0.00147222056756293	0.0209721045124175	Hypermethylated
Pigmentation	cg22837836	chr19	31980125	Intergenic	0.00984311460292968	1.1009160155124	3.19429504836516	0.0014722436693029	0.0209721045124175	Hypermethylated
Pigmentation	cg19303213	chr16	14593301	PARN;PARN;PARN	0.0101302689282498	2.46676342547311	3.19428648533178	0.00147228663384075	0.0209723888126472	Hypermethylated
Pigmentation	cg05351905	chr3	112109679	Intergenic	0.00842206782263117	2.62809923313045	3.19426066413372	0.00147241619726	0.0209726172280574	Hypermethylated
Pigmentation	cg13982174	chr2	37458860	Intergenic	0.00920070094262247	2.41268000439794	3.19426036400056	0.00147241770330465	0.0209726172280574	Hypermethylated
Pigmentation	cg14440393	chr12	8454639	CLEC6A;CLEC6A	0.0100129197777748	1.86711734390341	3.19426822359292	0.00147237826495601	0.0209726172280574	Hypermethylated
Pigmentation	cg20303917	chr9	128063761	NAIF1	0.00830978316363041	2.38671951646081	3.19426561588848	0.00147239134994847	0.0209726172280574	Hypermethylated
Pigmentation	cg21669679	chr18	52340178	DCC	-0.00760518809471109	-3.06778693677591	-3.19426715858495	0.00147238360896169	0.0209726172280574	Hypomethylated
Pigmentation	cg08330547	chr11	102055829	Intergenic	0.00602108590730273	1.56352786425537	3.19420119117297	0.00147271465570828	0.0209765191539149	Hypermethylated
Pigmentation	cg16601891	chr11	72470632	Intergenic	0.00751042369153172	-0.845457606210217	3.19419176767585	0.00147276195161044	0.0209765372933509	Hypermethylated
Pigmentation	cg26096061	chr5	180815830	MGAT1;MGAT1;MGAT1;MGAT1;MGAT1;MGAT1	0.00992007545787334	0.503572356593298	3.19419569367523	0.00147274224711148	0.0209765372933509	Hypermethylated
Pigmentation	cg00109916	chr1	4602245	Intergenic	0.00780334696194049	1.94416683888942	3.19415980063835	0.00147292240248741	0.0209767080477936	Hypermethylated
Pigmentation	cg06604289	chr1	13731111	PRDM2;PRDM2;PRDM2;PRDM2	-0.00746452054913591	-3.98476385524748	-3.19417025886132	0.00147286990816871	0.0209767080477936	Hypomethylated
Pigmentation	cg15274964	chr3	31715973	Intergenic	0.00673527775830926	3.49459584827537	3.1941788900536	0.0014728265858044	0.0209767080477936	Hypermethylated
Pigmentation	cg19580076	chr14	62080206	Intergenic	0.00845380541006119	2.4692694299487	3.19417519320228	0.00147284514118941	0.0209767080477936	Hypermethylated
Pigmentation	cg21063500	chr7	100611162	MOSPD3;MOSPD3;MOSPD3;MOSPD3;MOSPD3;MOSPD3	0.00678001000982044	1.65395057298224	3.19415793208087	0.00147293178176298	0.0209767080477936	Hypermethylated
Pigmentation	cg22938392	chr17	74854273	Intergenic	0.0054866345574218	-0.169813148757265	3.19415728697749	0.00147293501988988	0.0209767080477936	Hypermethylated
Pigmentation	cg23735682	chr4	165058050	Intergenic	0.00858980819942457	2.43283142496753	3.19417377797616	0.00147285224460646	0.0209767080477936	Hypermethylated
Pigmentation	cg09280971	chr9	70421593	Intergenic	0.0076131198302744	-2.45754458955822	3.19414847564303	0.0014729792494583	0.0209770102206092	Hypermethylated
Pigmentation	cg12847382	chr8	63917388	Intergenic	0.00887489748912915	1.11211743630035	3.19413742281189	0.00147303473222745	0.0209774726407008	Hypermethylated
Pigmentation	cg23350083	chr18	24043973	Intergenic	0.00885372778647867	1.58964970379823	3.19411897439496	0.00147312734350261	0.0209781360628327	Hypermethylated
Pigmentation	cg23438868	chr15	93311786	Intergenic	0.00873145493177829	2.60893215777808	3.19412323228918	0.00147310596834497	0.0209781360628327	Hypermethylated
Pigmentation	cg02185164	chr1	115670624	Intergenic	0.00992360365516627	2.07787810801426	3.19409080730124	0.00147326875302703	0.0209790807576692	Hypermethylated
Pigmentation	cg06840429	chr2	143294218	Intergenic	0.0111556197574499	1.43009601802179	3.19408742430467	0.00147328573779999	0.0209790807576692	Hypermethylated
Pigmentation	cg15460318	chrY	15455478	Intergenic	0.0102622608393004	-0.724865557326204	3.19408893415466	0.00147327815737994	0.0209790807576692	Hypermethylated
Pigmentation	cg18085618	chr19	48788358	Intergenic	-0.00780944503266119	-4.37103752850669	-3.19408874335724	0.00147327911530401	0.0209790807576692	Hypomethylated
Pigmentation	cg00598021	chr4	10112170	Intergenic	0.00868657966550839	2.26701412733611	3.19405687141137	0.00147343914075599	0.0209792988758781	Hypermethylated
Pigmentation	cg01904886	chr12	65640416	Intergenic	0.0109662197938669	1.42858526099414	3.19407402379755	0.00147335301856089	0.0209792988758781	Hypermethylated
Pigmentation	cg02110182	chr14	60650173	SIX1	-0.00756641960730391	-3.92543826899504	-3.19406442159968	0.00147340123065934	0.0209792988758781	Hypomethylated
Pigmentation	cg06674986	chr7	89622031	Intergenic	-0.00674950359327114	0.332448949853471	-3.19406335707377	0.00147340657567411	0.0209792988758781	Hypomethylated
Pigmentation	cg11851471	chr7	146654315	Intergenic	0.0108393118930924	1.82329364914031	3.1940765936545	0.00147334011570006	0.0209792988758781	Hypermethylated
Pigmentation	cg20126804	chr2	229403521	Intergenic	0.00977590823644194	2.85785398700782	3.19405797719769	0.0014734335884585	0.0209792988758781	Hypermethylated
Pigmentation	cg03461704	chr1	205849356	Intergenic	0.0110445196738625	1.80702309550914	3.19405122971515	0.00147346746875003	0.020979374533974	Hypermethylated
Pigmentation	cg03318667	chr12	104581738	Intergenic	0.0101967787928143	1.87053407064793	3.19403009488099	0.00147357359511084	0.0209801119996943	Hypermethylated
Pigmentation	cg04595482	chr1	162699365	Intergenic	0.0100121234311217	2.43482580713165	3.19402258150947	0.0014736113244218	0.0209801119996943	Hypermethylated
Pigmentation	cg05947226	chr8	34770105	Intergenic	0.00844964259606652	0.782499846995303	3.19402487724804	0.00147359979599604	0.0209801119996943	Hypermethylated
Pigmentation	cg06640355	chrX	38313217	Intergenic	0.00806126489647161	2.15173690634768	3.19403044230329	0.001473571850509	0.0209801119996943	Hypermethylated
Pigmentation	cg22847647	chr11	75345926	Intergenic	0.00777072515467455	-0.183743454868378	3.19401110597107	0.00147366895195894	0.0209806047763784	Hypermethylated
Pigmentation	cg07920435	chr11	103028673	Intergenic	0.00861217800823492	1.60747857733495	3.19400223236303	0.00147371351462234	0.0209809115361461	Hypermethylated
Pigmentation	cg07703963	chr1	169594837	SELP	0.00914127702719988	1.81167070413872	3.19396565847251	0.00147389719938139	0.0209826410034202	Hypermethylated
Pigmentation	cg08097676	chr17	2439087	Intergenic	0.00902812998531838	2.21821704931245	3.19396429506361	0.0014739040472279	0.0209826410034202	Hypermethylated
Pigmentation	cg16217856	chr4	64271800	Intergenic	0.00871808461384758	0.561966164692875	3.19397309895019	0.00147385982941617	0.0209826410034202	Hypermethylated
Pigmentation	cg03383651	chr19	18844071	Intergenic	0.0067665170831307	2.07661968416263	3.1939361846075	0.00147404524112685	0.0209830558140149	Hypermethylated
Pigmentation	cg04890450	chr3	49936694	Intergenic	0.00578690038377208	2.85944226863649	3.19394733645277	0.00147398922586572	0.0209830558140149	Hypermethylated
Pigmentation	cg10542226	chr7	1609249	Intergenic	0.00662263347832864	3.54215559156202	3.19393558024767	0.00147404827685764	0.0209830558140149	Hypermethylated
Pigmentation	cg21233680	chr2	74991886	Intergenic	0.00879813140529336	2.43674241364724	3.19395211906965	0.00147396520357982	0.0209830558140149	Hypermethylated
Pigmentation	cg26120141	chr10	4007021	Intergenic	0.00925618856598376	0.830601095112867	3.19394272106141	0.00147401240854859	0.0209830558140149	Hypermethylated
Pigmentation	cg02380715	chr12	131012369	Intergenic	0.00834609802002063	2.00839661551237	3.19392776188807	0.00147408754940425	0.0209832871888369	Hypermethylated
Pigmentation	cg16914628	chr7	76231461	Intergenic	0.00825582724909648	1.10164160600771	3.19391570857441	0.00147414809652049	0.0209838213901647	Hypermethylated
Pigmentation	cg00163018	chr1	237250513	Intergenic	0.00993455911472321	1.92248705971343	3.19388982748269	0.00147427811213858	0.0209850167306344	Hypermethylated
Pigmentation	cg00488966	chr1	28644570	Intergenic	0.00667001827085012	3.28260000588734	3.19389071126142	0.00147427367223474	0.0209850167306344	Hypermethylated
Pigmentation	cg17755468	chr3	140630564	Intergenic	0.00854746768474252	0.172434072112576	3.19387073127909	0.00147437405014978	0.0209860546294761	Hypermethylated
Pigmentation	cg10121129	chr15	100540697	Intergenic	0.00898762750236507	2.37863543415921	3.19386000119521	0.00147442795988243	0.0209864942800203	Hypermethylated
Pigmentation	cg04646987	chr5	14406623	TRIO;TRIO	0.00971534227693444	3.69188125882574	3.19382884305644	0.00147458451389322	0.020988394896944	Hypermethylated
Pigmentation	cg26437112	chr11	59102382	Intergenic	-0.00639531055045952	-5.26146158950658	-3.19382253108836	0.00147461623023548	0.0209885186140908	Hypomethylated
Pigmentation	cg21021924	chr10	80649193	LINC02655	0.00817053687463771	2.83864041051484	3.19379714679023	0.00147474378747883	0.0209900064294963	Hypermethylated
Pigmentation	cg17274183	chr12	9760966	CD69	-0.00881170254955284	-1.88805095004859	-3.1937578807687	0.00147494112108518	0.0209924159132488	Hypomethylated
Pigmentation	cg25368103	chr8	92504361	Intergenic	0.0103061667289994	1.93423845502059	3.19375429686636	0.00147495913340318	0.0209924159132488	Hypermethylated
Pigmentation	cg23667270	chr17	71380218	Intergenic	0.0126927153799421	1.78568001447362	3.1937461477296	0.00147500009086778	0.0209926710824864	Hypermethylated
Pigmentation	cg07633835	chr10	5896223	Intergenic	0.00880873256533208	1.74846620401298	3.19372312299439	0.001475115818591	0.0209938982159079	Hypermethylated
Pigmentation	cg12471317	chr8	41580293	Intergenic	0.0110736881028085	1.94885605986232	3.19371982954211	0.00147513237294075	0.0209938982159079	Hypermethylated
Pigmentation	cg01459311	chr11	36593951	RAG2;RAG2;RAG2;IFTAP;IFTAP;IFTAP;IFTAP;IFTAP;IFTAP;IFTAP;IFTAP	0.0107959224503027	1.75231964689811	3.19370348981667	0.00147521450617508	0.0209947393492745	Hypermethylated
Pigmentation	cg04669058	chr6	42485459	Intergenic	0.00844670677072513	0.884476718338592	3.19369798436917	0.0014752421807989	0.0209948054324892	Hypermethylated
Pigmentation	cg17694193	chr12	57905930	Intergenic	0.00996390189706373	1.43414033387625	3.19369320550224	0.0014752662034574	0.020994819541764	Hypermethylated
Pigmentation	cg14806873	chr18	5559461	Intergenic	0.0108006675104172	2.26377329562485	3.19368450537635	0.00147530993863344	0.0209951141791475	Hypermethylated
Pigmentation	cg04312741	chr13	26867247	Intergenic	0.00827298732426932	3.10535873798181	3.19365755776397	0.00147544541077536	0.0209957769497765	Hypermethylated
Pigmentation	cg07355152	chr6	12544159	Intergenic	0.0110167209217331	2.19731780347421	3.19365233415255	0.0014754716724584	0.0209957769497765	Hypermethylated
Pigmentation	cg24461347	chr21	29351563	Intergenic	0.00933055770708564	1.24829318148432	3.19365366524975	0.00147546498033222	0.0209957769497765	Hypermethylated
Pigmentation	cg26309441	chr17	17038772	Intergenic	0.00829212391549819	3.27021395746281	3.19366864720806	0.00147538966007601	0.0209957769497765	Hypermethylated
Pigmentation	cg27077334	chrX	54484265	Intergenic	0.00731213867800472	0.465132763661624	3.19365262900559	0.00147547019007458	0.0209957769497765	Hypermethylated
Pigmentation	cg11927997	chr7	152477111	Intergenic	0.00913376774125846	2.12049159514004	3.19363493945597	0.00147555912733054	0.0209966936607033	Hypermethylated
Pigmentation	cg22930275	chr15	101724942	TARS3	0.00784398156965141	1.80581256023487	3.19362759321871	0.00147559606325823	0.0209968914872069	Hypermethylated
Pigmentation	cg19707040	chr2	79513059	CTNNA2;CTNNA2;CTNNA2;CTNNA2;CTNNA2;CTNNA2	-0.0142620263449215	-4.80927859153464	-3.19361625674424	0.00147565306325662	0.0209970470522667	Hypomethylated
Pigmentation	cg26591066	chr17	4019569	Intergenic	0.01186670118817	3.39599524056898	3.19362031160503	0.0014756326751097	0.0209970470522667	Hypermethylated
Pigmentation	cg01563335	chr14	96364361	GSKIP;ATG2B	-0.0090098450969978	-3.69198233298918	-3.19359745609691	0.00147574759773425	0.0209980644201696	Hypomethylated
Pigmentation	cg01682050	chr16	78473577	Intergenic	0.00957663695791243	2.07686933605232	3.19358910329113	0.00147578959957918	0.0209982058940982	Hypermethylated
Pigmentation	cg08985301	chr6	32827420	TAP2;TAP2	0.00988802329144206	2.16492208293534	3.19358173625685	0.00147582664541672	0.0209982058940982	Hypermethylated
Pigmentation	cg22012835	chr19	44094122	ZNF224;ZNF224	-0.00906031180164678	-4.08350954833074	-3.19358224946166	0.0014758240646893	0.0209982058940982	Hypomethylated
Pigmentation	cg02489094	chr7	132487577	Intergenic	0.00747508420977777	2.61042223013217	3.19356882806165	0.00147589155758379	0.0209987387059552	Hypermethylated
Pigmentation	cg13815872	chrX	47145491	NDUFB11;NDUFB11;RBM10;NDUFB11	-0.0192301489164477	-0.870863732525835	-3.19356512808272	0.00147591016436216	0.0209987387059552	Hypomethylated
Pigmentation	cg05658053	chr18	69680511	Intergenic	0.00849044480754032	1.02125929046617	3.19352832855782	0.00147609523683379	0.0210000239790749	Hypermethylated
Pigmentation	cg09360612	chr5	158707994	EBF1;EBF1;EBF1;EBF1;EBF1;EBF1;EBF1;EBF1;EBF1;EBF1;EBF1;EBF1;EBF1;EBF1;EBF1	0.0083061716344303	0.798129919806416	3.19353070689475	0.00147608327503437	0.0210000239790749	Hypermethylated
Pigmentation	cg10818446	chr8	17166168	Intergenic	0.0109966847764537	1.89802208302153	3.19352480091615	0.00147611297920405	0.0210000239790749	Hypermethylated
Pigmentation	cg12818214	chr8	87917282	Intergenic	0.0106663817063345	2.54547193948196	3.19353386900049	0.00147606737142353	0.0210000239790749	Hypermethylated
Pigmentation	cg17329648	chr2	73070260	Intergenic	-0.00577188288241352	-2.01503906388431	-3.1935242628609	0.00147611568538494	0.0210000239790749	Hypomethylated
Pigmentation	cg15357418	chr10	87916796	Intergenic	-0.00720962922787898	-1.84596999480348	-3.19350968343693	0.00147618901521006	0.0210006524047121	Hypomethylated
Pigmentation	cg18120928	chr12	113420829	Intergenic	0.00731340503295334	3.18957502520328	3.19350631985567	0.00147620593342235	0.0210006524047121	Hypermethylated
Pigmentation	cg03451686	chr14	45716728	LINC02303;LINC02303	0.00834726738642258	2.35939251690283	3.19348486118049	0.0014763138709376	0.021001654655189	Hypermethylated
Pigmentation	cg12013770	chr10	80567687	Intergenic	0.00671734417282799	2.9740507847381	3.19347857315998	0.00147634550117287	0.021001654655189	Hypermethylated
Pigmentation	cg27610921	chr17	6123318	WSCD1;WSCD1;WSCD1;WSCD1;WSCD1;WSCD1;WSCD1;WSCD1;WSCD1;WSCD1;WSCD1;WSCD1	0.00932326637208429	2.08640312019633	3.19348078042171	0.00147633439805127	0.021001654655189	Hypermethylated
Pigmentation	cg07055616	chr10	132787096	NKX6-2	-0.00902527841761289	-6.68788501248653	-3.19347199964193	0.00147637856819773	0.0210017973096608	Hypomethylated
Pigmentation	cg02223734	chr1	242873101	Intergenic	0.00886633353573867	3.02845793269622	3.19343193358049	0.00147658012886587	0.021003715370318	Hypermethylated
Pigmentation	cg16678504	chr17	44025086	Intergenic	0.0092302098801894	2.30789164618611	3.19343145701119	0.00147658252649995	0.021003715370318	Hypermethylated
Pigmentation	cg25951097	chr20	49180071	Intergenic	-0.0081090064428364	-3.21195664260445	-3.19343360012601	0.00147657174445489	0.021003715370318	Hypomethylated
Pigmentation	cg12052348	chr11	118401556	ATP5MG;ATP5MG	-0.00808678530604069	-3.85753058716921	-3.19341692867659	0.00147665562070232	0.0210043117162397	Hypomethylated
Pigmentation	cg27109907	chr16	79076522	Intergenic	0.00906529917033138	2.30944067784629	3.1934139646571	0.0014766705335337	0.0210043117162397	Hypermethylated
Pigmentation	cg10439237	chr6	167439646	Intergenic	0.0079187520856454	3.00574438236558	3.19340608800651	0.00147671016389583	0.0210045476720159	Hypermethylated
Pigmentation	cg11831295	chr1	159220152	Intergenic	0.00969183882321644	1.46647324307693	3.19338887032787	0.00147679679586932	0.0210053402149539	Hypermethylated
Pigmentation	cg13530938	chr2	238231549	LINC02610;LINC02610;TARDBPP3	-0.0155660409569278	-4.20155920732663	-3.19338127547028	0.00147683501142698	0.0210053402149539	Hypomethylated
Pigmentation	cg23875391	chr18	74453380	Intergenic	0.0075482743814766	1.93069093054962	3.19338272270525	0.00147682772920661	0.0210053402149539	Hypermethylated
Pigmentation	cg09695415	chrX	13753129	Intergenic	-0.00818220330255694	1.92278680212858	-3.19335940204906	0.00147694507850095	0.0210062502092256	Hypomethylated
Pigmentation	cg24829778	chr2	222201742	PAX3;PAX3	0.00977322467494712	2.44676863893668	3.1933626875478	0.00147692854538495	0.0210062502092256	Hypermethylated
Pigmentation	cg15453206	chr3	24687826	Intergenic	0.00951544692657489	2.61940013664612	3.19333680487345	0.00147705879546494	0.0210075398129299	Hypermethylated
Pigmentation	cg09007620	chr9	124770595	Intergenic	-0.00763036155910873	-2.65887837171807	-3.1933238153645	0.00147712416691952	0.021008141790787	Hypomethylated
Pigmentation	cg01344273	chr4	109301884	COL25A1;COL25A1;COL25A1;COL25A1;COL25A1-DT	-0.00804865138096484	-2.30625231013005	-3.19330978551967	0.00147719477700661	0.0210086213581409	Hypomethylated
Pigmentation	cg06111623	chr5	34757116	Intergenic	-0.00837758238791216	1.3166675367026	-3.19330795717519	0.00147720397901749	0.0210086213581409	Hypomethylated
Pigmentation	cg26361329	chr1	246724999	Intergenic	-0.00817408618169988	-2.58121655520441	-3.1932707420707	0.00147739129319119	0.0210106575140204	Hypomethylated
Pigmentation	cg27643470	chr6	119173486	Intergenic	0.0082765949806105	1.50661121830801	3.19327035393966	0.00147739324688035	0.0210106575140204	Hypermethylated
Pigmentation	cg16361287	chr11	57255549	Intergenic	0.00971835932531491	2.76491677316613	3.19325966448307	0.001477447054068	0.0210108088860848	Hypermethylated
Pigmentation	cg26183578	chr1	157589432	FCRL4	0.00847804628501491	1.79480202542666	3.19325908155651	0.00147744998837943	0.0210108088860848	Hypermethylated
Pigmentation	cg06166537	chr10	2509582	Intergenic	0.00672549232086449	1.41592997162071	3.19323977114245	0.00147754719538138	0.0210113323380046	Hypermethylated
Pigmentation	cg07266580	chr11	103907242	PDGFD;PDGFD;PDGFD;PDGFD	0.00840951464601633	2.46100473357542	3.19323803309857	0.00147755594483802	0.0210113323380046	Hypermethylated
Pigmentation	cg22224597	chr1	40979199	CTPS1;CTPS1	-0.0102459267215925	-3.25045650410536	-3.19324420353389	0.00147752488257294	0.0210113323380046	Hypomethylated
Pigmentation	cg14279752	chr8	124561073	Intergenic	0.00852957646316964	3.30555006965604	3.19322864220477	0.00147760322020194	0.0210113490698481	Hypermethylated
Pigmentation	cg21174352	chr10	23166281	Intergenic	0.00751290911636357	-0.437013823453154	3.19322933576209	0.00147759972866809	0.0210113490698481	Hypermethylated
Pigmentation	cg09530323	chr6	32397751	Intergenic	0.0103008222896238	0.216199685930124	3.19320604123753	0.00147771700306022	0.0210113748551191	Hypermethylated
Pigmentation	cg12389652	chr17	50750752	LUC7L3;LUC7L3;LUC7L3	0.00853491494463727	3.33732397465588	3.1932187223647	0.00147765315988915	0.0210113748551191	Hypermethylated
Pigmentation	cg17648878	chr12	67658294	DYRK2;DYRK2	0.00603684659762469	3.85278481337199	3.19322318622559	0.00147763068717499	0.0210113748551191	Hypermethylated
Pigmentation	cg20924786	chr6	37155887	Intergenic	0.0103815633841852	0.361634268020547	3.19321388225478	0.00147767752713576	0.0210113748551191	Hypermethylated
Pigmentation	cg21369213	chr16	30537940	Intergenic	0.00625612420424609	2.66618118237586	3.19320539024711	0.00147772028054207	0.0210113748551191	Hypermethylated
Pigmentation	cg23350889	chr12	132524032	Intergenic	-0.00492903201303396	-4.37007291187149	-3.19319166136043	0.00147778940167532	0.0210120299285499	Hypomethylated
Pigmentation	cg09290505	chr4	1989909	Intergenic	-0.0072854927018257	3.50743004760188	-3.19318617151192	0.00147781704237437	0.0210120951989086	Hypomethylated
Pigmentation	cg08103676	chr5	10354451	Intergenic	-0.00545800666773611	-4.64863572463395	-3.19318149133845	0.00147784060683822	0.0210121025108648	Hypomethylated
Pigmentation	cg26396761	chr22	42367930	Intergenic	-0.00948275150783424	-2.53350710654345	-3.19314488306441	0.00147802493983368	0.0210143956118473	Hypomethylated
Pigmentation	cg13062235	chr8	122673589	Intergenic	-0.00879809538526838	-3.94519467729716	-3.19309171199185	0.00147829270901947	0.0210172193095226	Hypomethylated
Pigmentation	cg13843197	chr6	36334848	Intergenic	0.00907011610524472	1.70674683316691	3.19309194182337	0.00147829155149296	0.0210172193095226	Hypermethylated
Pigmentation	cg15445568	chr10	6038671	Intergenic	0.0115255383438846	0.805809897886804	3.19309339782424	0.00147828421849041	0.0210172193095226	Hypermethylated
Pigmentation	cg15488787	chr10	101709094	Intergenic	0.00738580637154676	2.1661396750371402	3.19306637822348	0.00147842030547693	0.0210173963465411	Hypermethylated
Pigmentation	cg16503611	chr4	113758605	Intergenic	0.011904450369819	1.67088527211633	3.19306683081367	0.00147841802586481	0.0210173963465411	Hypermethylated
Pigmentation	cg18413548	chr1	23520392	Intergenic	0.00678895639022256	2.48881644430891	3.19306177378391	0.00147844349736238	0.0210173963465411	Hypermethylated
Pigmentation	cg18464809	chr4	185710783	Intergenic	0.0105823208024982	0.817521267845623	3.19307828443239	0.00147836033721033	0.0210173963465411	Hypermethylated
Pigmentation	cg19581776	chr14	62369090	Intergenic	0.00781642053698601	2.79556941689505	3.19307072357108	0.00147839841890788	0.0210173963465411	Hypermethylated
Pigmentation	cg27184990	chrX	71910288	NHSL2	-0.0160828605551708	-0.494426146306415	-3.19306306247755	0.00147843700636804	0.0210173963465411	Hypomethylated
Pigmentation	cg02600583	chr9	4463822	Intergenic	0.0085304405310856	2.35190919630338	3.1930171788107	0.00147866813307725	0.0210193541310472	Hypermethylated
