## Supplementary material for "Skin DNA Methylation Encodes Multidimensional Facial Aging Phenotypes with Distinct Biological Architectures": Figures and Supplemental Files: SupplementaryFile5.csv (part 93 of 209)

Trait	CpG	Chromosome	Position	Gene	logFC	AveExpr	t_statistic	P_Value	FDR	Direction
Pigmentation	cg03292688	chr4	123096258	Intergenic	-0.00973555477811612	1.59094635477419	-3.193027528048	0.00147861599864546	0.0210193541310472	Hypomethylated
Pigmentation	cg17592231	chr11	43583208	Intergenic	-0.00694725588741175	0.485254356593424	-3.19301612376375	0.00147867344798679	0.0210193541310472	Hypomethylated
Pigmentation	cg20067719	chr17	50546411	SPATA20;SPATA20;SPATA20	0.00811686374950891	-1.66852392622484	3.19302414340529	0.00147863304864496	0.0210193541310472	Hypermethylated
Pigmentation	cg08250738	chr5	74476187	Intergenic	0.0079217151460873	3.29809858596415	3.19301084228297	0.00147870005426484	0.0210193630421152	Hypermethylated
Pigmentation	cg11136708	chr22	20394028	ZNF74;ZNF74;ZNF74;ZNF74;ZNF74	-0.00558843388093262	-4.89393815746216	-3.1930022680245	0.00147874324936252	0.0210193630421152	Hypomethylated
Pigmentation	cg24580008	chr6	40648064	Intergenic	0.00964455979967133	2.72847709026241	3.19300508675187	0.00147872904914834	0.0210193630421152	Hypermethylated
Pigmentation	cg07825007	chr6	31623760	PRRC2A;PRRC2A	0.00623781634421123	3.27411463996949	3.19296995980479	0.00147890602104507	0.0210213266245052	Hypermethylated
Pigmentation	cg13943453	chr9	93320260	Intergenic	0.00816504601305304	3.45972871660702	3.19296569456766	0.00147892751092542	0.0210213266245052	Hypermethylated
Pigmentation	cg08332743	chr20	58765610	Intergenic	0.00796051859392764	2.69919845981419	3.19294808659937	0.00147901622959274	0.0210222598710848	Hypermethylated
Pigmentation	cg24298648	chr7	106277689	Intergenic	0.00894830375450027	2.69310948472077	3.19294142810909	0.00147904978002447	0.021022408957273	Hypermethylated
Pigmentation	cg03021296	chr7	158267922	Intergenic	0.00843318922907718	1.20651775570004	3.19293559419849	0.00147907917618763	0.0210224989932193	Hypermethylated
Pigmentation	cg01768755	chr13	50928254	Intergenic	0.00840726157004112	2.54158933080769	3.19292833316207	0.00147911576416844	0.0210226912437543	Hypermethylated
Pigmentation	cg02392813	chr5	81298881	Intergenic	0.00950704290110636	2.1126997791514	3.19290332300576	0.00147924179543017	0.0210241547269673	Hypermethylated
Pigmentation	cg03309721	chr19	2236317	PLEKHJ1;PLEKHJ1;PLEKHJ1;PLEKHJ1;SF3A2;MIR6789	-0.00472772349233713	-4.30179428657833	-3.19286503459232	0.00147943475774501	0.0210262416037604	Hypomethylated
Pigmentation	cg22953960	chr10	22477152	Intergenic	-0.00928440992590363	-1.48337205766473	-3.19286671553679	0.00147942628579254	0.0210262416037604	Hypomethylated
Pigmentation	cg08449307	chr5	121834173	Intergenic	0.0108228083806017	1.25980729227735	3.1928569848055	0.00147947532925491	0.0210264903983753	Hypermethylated
Pigmentation	cg02710296	chr1	182952716	Intergenic	-0.0108855430241688	-2.20474572238507	-3.19284904141461	0.00147951536552902	0.0210265878343258	Hypomethylated
Pigmentation	cg22541589	chr17	41963375	Intergenic	0.00670844859896194	2.84648965580488	3.19284647176888	0.00147952831727019	0.0210265878343258	Hypermethylated
Pigmentation	cg16053580	chr19	51065606	KLK13;KLK13;KLK13;KLK13;KLK13;KLK13;KLK13;KLK13	-0.00902403038492272	-1.75769021395428	-3.19282411209298	0.00147964102077993	0.0210278617130607	Hypomethylated
Pigmentation	cg02538192	chr2	27426614	NRBP1	0.00940226010950176	2.15759948218371	3.1927957055199	0.00147978421499345	0.0210295688627909	Hypermethylated
Pigmentation	cg19862091	chr14	92438226	Intergenic	0.00508655372984816	3.25200453332822	3.19276535285454	0.00147993723337579	0.0210314155707402	Hypermethylated
Pigmentation	cg14487379	chr9	132606483	Intergenic	0.0117029414143275	3.24268745883433	3.19275896205319	0.00147996945349899	0.0210315455815644	Hypermethylated
Pigmentation	cg00268831	chr13	48427056	LPAR6;LPAR6;LPAR6	0.00951249769381626	1.71177688353349	3.19275398176232	0.00147999456278453	0.0210315745392392	Hypermethylated
Pigmentation	cg08441803	chr17	48311028	Intergenic	-0.00868843612626144	-1.23586917501597	-3.19273392792396	0.00148009567281992	0.0210326834935725	Hypomethylated
Pigmentation	cg13654135	chr11	521014	Intergenic	0.00947967588903231	3.63365380616339	3.19272353786064	0.00148014806129384	0.0210331000734877	Hypermethylated
Pigmentation	cg16058493	chr1	90723610	Intergenic	-0.00751481151779427	-2.56001013653372	-3.1926992410055	0.00148027057687313	0.0210341852548012	Hypomethylated
Pigmentation	cg17954852	chr6	31952077	CFB;CFB	0.00658176499638855	3.41248008621612	3.19269994179387	0.00148026704305446	0.0210341852548012	Hypermethylated
Pigmentation	cg02268280	chr1	246608280	Intergenic	0.00853197742806723	1.68941549386926	3.19267109531457	0.00148041251170877	0.0210352184151427	Hypermethylated
Pigmentation	cg08260760	chr20	3470882	ATRN;ATRN;ATRN;ATRN	0.00320669567635925	-7.04258774578228	3.19267976351805	0.00148036879781521	0.0210352184151427	Hypermethylated
Pigmentation	cg15121354	chrX	105822425	NRK	-0.0194319287789245	-2.11048393135594	-3.19267217739407	0.00148040705469881	0.0210352184151427	Hypomethylated
Pigmentation	cg11547576	chr5	97167797	RIOK2;RIOK2	0.00917536803213652	2.69359178482888	3.19266261331363	0.00148045528773393	0.0210354983351908	Hypermethylated
Pigmentation	cg12336517	chr8	26560465	Intergenic	0.00742754096768182	-0.300149885574961	3.19265631412704	0.00148048705623197	0.0210356218451601	Hypermethylated
Pigmentation	cg15509952	chr10	58665973	Intergenic	0.00802079911049597	-0.536943601601111	3.19264578028251	0.00148054018265978	0.0210360488124474	Hypermethylated
Pigmentation	cg04597753	chr2	190379370	Intergenic	0.0114921153360474	1.78598891654785	3.1926192054718	0.00148067421797639	0.0210362213781371	Hypermethylated
Pigmentation	cg04731544	chr19	48501577	Intergenic	-0.0109301667870714	-4.763600145693	-3.1926113452636	0.0014807138646396	0.0210362213781371	Hypomethylated
Pigmentation	cg05700317	chr3	154710783	Intergenic	0.0106358855994573	2.74468300500418	3.19262287232655	0.00148065572280229	0.0210362213781371	Hypermethylated
Pigmentation	cg12199829	chr18	6976885	Intergenic	0.0103473124658573	1.80449697669783	3.19262308002055	0.00148065467522512	0.0210362213781371	Hypermethylated
Pigmentation	cg15012580	chr7	77003010	Intergenic	-0.0101691860135444	2.55884971359048	-3.1926335484944	0.00148060187471151	0.0210362213781371	Hypomethylated
Pigmentation	cg24385954	chr6	125853841	Intergenic	0.00904224718903821	1.67648277104703	3.19261866184692	0.00148067695997301	0.0210362213781371	Hypermethylated
Pigmentation	cg26473548	chr5	173441265	Intergenic	0.00835987524564209	-0.0691425834174322	3.19261368674901	0.00148070205415227	0.0210362213781371	Hypermethylated
Pigmentation	cg14732273	chr10	16809462	Intergenic	0.0107899865553282	0.800118240761271	3.19260647014641	0.00148073845508263	0.021036242883836	Hypermethylated
Pigmentation	cg01464985	chr2	27582755	ZNF512;ZNF512;ZNF512;ZNF512;ZNF512;ZNF512	-0.00834813203598363	-1.37572817687244	-3.19260102256348	0.00148076593353037	0.0210362633684612	Hypomethylated
Pigmentation	cg27035201	chr14	60726272	Intergenic	0.00852199113040994	2.10800536091549	3.19259703446661	0.00148078605040416	0.0210362633684612	Hypermethylated
Pigmentation	cg25617328	chr5	77643508	Intergenic	-0.00783224474253466	-1.38629084606558	-3.19257995775572	0.00148087219209868	0.021037103856445	Hypomethylated
Pigmentation	cg27475499	chr8	76578146	Intergenic	0.00991714858706618	0.791205049315167	3.1925761561873	0.00148089136934562	0.021037103856445	Hypermethylated
Pigmentation	cg23330814	chr18	22242139	Intergenic	0.00786786870032985	2.50351366104464	3.19255832756511	0.00148098130999307	0.0210380536778838	Hypermethylated
Pigmentation	cg04200843	chr13	63782699	Intergenic	0.00607740523013723	-0.21189452833196	3.19255135569269	0.00148101648260359	0.0210382254754688	Hypermethylated
Pigmentation	cg00393031	chr2	172764624	Intergenic	0.0093217556093369	1.71968794724753	3.19253543802954	0.00148109678899668	0.0210390383948638	Hypermethylated
Pigmentation	cg01558688	chr15	96073161	Intergenic	0.0105005021689297	2.21746526609569	3.1925244700296	0.00148115212612509	0.0210394966050598	Hypermethylated
Pigmentation	cg03628390	chr9	125566514	Intergenic	0.0114380788140271	1.08333871004669	3.19250843916811	0.00148123301047269	0.0210403176889239	Hypermethylated
Pigmentation	cg00068909	chr4	103017808	Intergenic	0.00991249793161865	2.98447561062774	3.19249551214218	0.00148129823726618	0.0210409163414221	Hypermethylated
Pigmentation	cg04373948	chr12	90413018	Intergenic	0.00941640669992189	1.84634168206541	3.19247530605454	0.00148140019784183	0.0210420367475677	Hypermethylated
Pigmentation	cg09084496	chr16	65202191	Intergenic	0.0117294480143348	1.39828306868969	3.19246018159815	0.00148147652058272	0.0210427929607154	Hypermethylated
Pigmentation	cg05048293	chr3	66270924	Intergenic	0.008617229442955	2.94738592385632	3.19242705836883	0.00148164368345262	0.021044839417282	Hypermethylated
Pigmentation	cg20392585	chr12	51173045	TFCP2;TFCP2;TFCP2;TFCP2;TFCP2;TFCP2	-0.00574308406100902	-5.58939803953487	-3.1923978721285	0.00148179099197429	0.0210466038090358	Hypomethylated
Pigmentation	cg00106685	chr3	52686117	GNL3;GNL3;PBRM1;PBRM1;PBRM1;PBRM1;PBRM1;PBRM1;PBRM1;PBRM1;PBRM1;PBRM1;PBRM1;PBRM1;PBRM1;PBRM1;PBRM1;PBRM1;PBRM1;PBRM1;PBRM1;PBRM1;PBRM1;PBRM1;PBRM1;PBRM1;PBRM1;PBRM1;PBRM1;PBRM1;PBRM1;PBRM1	0.00491893941851563	-5.73235350635019	3.19238823496135	0.00148183963556572	0.0210469667812748	Hypermethylated
Pigmentation	cg01828474	chrX	21658475	KLHL34	-0.0213721860459229	-1.5989520680692	-3.19236175931536	0.00148197327895394	0.0210475472118672	Hypomethylated
Pigmentation	cg16063785	chr11	16975890	Intergenic	0.0082942108199035	2.84026468145334	3.19236918307222	0.0014819358042968	0.0210475472118672	Hypermethylated
Pigmentation	cg16725091	chr11	86782352	Intergenic	0.00987911207060416	1.18450818806159	3.19235726884859	0.00148199594697219	0.0210475472118672	Hypermethylated
Pigmentation	cg19523937	chr7	5021073	Intergenic	0.00932005336121371	4.15024921453486	3.19236301482638	0.00148196694115185	0.0210475472118672	Hypermethylated
Pigmentation	cg21494031	chr16	51357167	Intergenic	0.0108265062292063	0.628337212804265	3.19236375178493	0.00148196322100707	0.0210475472118672	Hypermethylated
Pigmentation	cg00574386	chr4	61587318	ADGRL3;ADGRL3;ADGRL3;ADGRL3;ADGRL3;ADGRL3;ADGRL3;ADGRL3;ADGRL3;ADGRL3;ADGRL3;ADGRL3;ADGRL3;ADGRL3;ADGRL3;ADGRL3;ADGRL3;ADGRL3;ADGRL3;ADGRL3;ADGRL3;ADGRL3;ADGRL3;ADGRL3;ADGRL3;ADGRL3;ADGRL3;ADGRL3;ADGRL3;ADGRL3;ADGRL3;ADGRL3;ADGRL3;ADGRL3;ADGRL3;ADGRL3;ADGRL3;ADGRL3;ADGRL3	0.011513761622061	2.01620447226006	3.19233469443603	0.0014821099081727	0.0210475983809408	Hypermethylated
Pigmentation	cg02550660	chr13	32117385	FRY	0.00968144903416578	2.18519765131748	3.19235091696446	0.00148202801203112	0.0210475983809408	Hypermethylated
Pigmentation	cg09992948	chr9	115591718	Intergenic	-0.010800507809131	-3.96522128571239	-3.19233504481048	0.00148210813933426	0.0210475983809408	Hypomethylated
Pigmentation	cg22672716	chr1	4170700	Intergenic	0.00918815632557321	3.17903117331831	3.19234042135122	0.0014820809965266	0.0210475983809408	Hypermethylated
Pigmentation	cg23877147	chr8	102885292	Intergenic	0.00754922462923662	3.71585654353489	3.19233368671609	0.00148211499558017	0.0210475983809408	Hypermethylated
Pigmentation	cg00156769	chr1	183529461	SMG7;SMG7;SMG7;SMG7;SMG7;SMG7;SMG7;SMG7;SMG7;SMG7;SMG7;SMG7;SMG7;SMG7;SMG7;SMG7;SMG7;SMG7;SMG7;SMG7;SMG7;SMG7;SMG7;SMG7;SMG7	0.0114603024525545	2.44639543963967	3.19230773348401	0.00148224602431208	0.0210486878691209	Hypermethylated
Pigmentation	cg02977825	chr16	20783805	Intergenic	0.00911139603536894	2.60073814937595	3.19229810063665	0.00148229465988958	0.0210486878691209	Hypermethylated
Pigmentation	cg11593463	chr17	40288992	Intergenic	0.00614941407587845	3.09560930032219	3.19229875746728	0.00148229134355054	0.0210486878691209	Hypermethylated
Pigmentation	cg16178397	chr2	215475769	Intergenic	0.0109034762596779	1.56695803839801	3.19229490962477	0.00148231077141205	0.0210486878691209	Hypermethylated
Pigmentation	cg20674708	chr16	81960768	PLCG2;PLCG2	0.0105774421929569	2.75745327008111	3.19229105051365	0.00148233025640531	0.0210486878691209	Hypermethylated
Pigmentation	cg27161862	chr12	97960843	Intergenic	0.00776371554271344	3.06517967816177	3.19229359798041	0.00148231739399386	0.0210486878691209	Hypermethylated
Pigmentation	cg13116517	chr11	70428854	Intergenic	0.00995131645757271	2.93837997317341	3.19227770337154	0.00148239764913001	0.0210493169412433	Hypermethylated
Pigmentation	cg20421471	chr15	55654458	Intergenic	0.011464999981993	2.30716364697993	3.19226086587208	0.00148248266949141	0.0210501962936335	Hypermethylated
Pigmentation	cg10709704	chrX	47659447	UXT;UXT;UXT;UXT	-0.0160189192238732	-1.35814712246534	-3.19224680461095	0.00148255367478613	0.021050876617781	Hypomethylated
Pigmentation	cg01963705	chr1	217079171	ESRRG	0.00695763148773438	0.892612747008456	3.19222384843334	0.00148266960358217	0.0210521947825335	Hypermethylated
Pigmentation	cg03670238	chr8	133190127	CCN4;CCN4;CCN4;CCN4;CCN4	0.00992530148111759	1.35795477039064	3.19220191122978	0.00148278039437842	0.0210534399537005	Hypermethylated
Pigmentation	cg18563026	chr3	72280939	Intergenic	-0.00900976445563532	-3.53497037903333	-3.19218239644336	0.00148287895752026	0.0210545114729268	Hypomethylated
Pigmentation	cg00029647	chr3	52787375	Intergenic	-0.00580321329734597	3.45267920800535	-3.19217733892016	0.0014829045024908	0.0210545462335767	Hypomethylated
Pigmentation	cg00240113	chrX	137566082	ZIC3;ZIC3	-0.0230165552107725	-1.89447333697053	-3.1921664389102	0.00148295955857493	0.0210546720618904	Hypomethylated
Pigmentation	cg12400114	chr1	87730726	Intergenic	0.00932236499667916	2.93434126709401	3.19217019534665	0.00148294058455507	0.0210546720618904	Hypermethylated
Pigmentation	cg10477601	chr14	100336475	Intergenic	0.00799515375874998	3.25450931758064	3.19214980589706	0.00148304357576708	0.0210555142346996	Hypermethylated
Pigmentation	cg10719144	chr3	29141440	Intergenic	0.0080573005297203	2.12878080763823	3.1921409779729	0.0014830881694374901	0.0210555142346996	Hypermethylated
Pigmentation	cg25743486	chr17	1148722	Intergenic	0.0105463299306237	3.52233855156174	3.19214429233781	0.00148307142699891	0.0210555142346996	Hypermethylated
Pigmentation	cg27035277	chr8	66126037	TRIM55;TRIM55;TRIM55;TRIM55	0.0108313941201675	1.25663677580365	3.19213359395429	0.00148312547026645	0.021055715872691	Hypermethylated
Pigmentation	cg25096636	chr20	45580603	WFDC8;WFDC8	0.00984289496911784	1.33404755049059	3.19212031964518	0.00148319252844303	0.0210563399585444	Hypermethylated
Pigmentation	cg06249677	chr1	7606405	Intergenic	0.00889297403875179	0.39154538894274	3.19210884758256	0.00148325048441949	0.0210565565975307	Hypermethylated
Pigmentation	cg20452141	chr4	181939336	Intergenic	0.010745928061181	1.21006764069413	3.1921081544255	0.00148325398626257	0.0210565565975307	Hypermethylated
Pigmentation	cg08463173	chr7	23676355	Intergenic	0.0093556343596809	1.65408544913574	3.19208906921015	0.00148335040814476	0.02105661374802	Hypermethylated
Pigmentation	cg15700348	chr5	24841752	LINC02239	0.00975222367405066	1.23807050054456	3.19209770046926	0.00148330680078068	0.02105661374802	Hypermethylated
Pigmentation	cg23657813	chr8	37625299	Intergenic	0.0107163445226111	2.14941631124532	3.19209076167182	0.00148334185729525	0.02105661374802	Hypermethylated
Pigmentation	cg27319555	chr2	164910596	Intergenic	-0.00815728030385905	-3.16976113662452	-3.19208913254725	0.00148335008814494	0.02105661374802	Hypomethylated
Pigmentation	cg07617482	chr13	35670959	NBEA;NBEA;NBEA;NBEA	0.0111286304726353	1.45313310338634	3.19205153696546	0.00148354004456827	0.0210583006434465	Hypermethylated
Pigmentation	cg09590470	chr6	53687943	Intergenic	0.0113514869105624	2.2218980705349	3.19204659384768	0.00148356502196606	0.0210583006434465	Hypermethylated
Pigmentation	cg09811958	chr20	18059102	OVOL2;OVOL2;OVOL2;OVOL2;OVOL2	-0.00850487860432272	-4.64110240555741	-3.19205897321814	0.00148350247018039	0.0210583006434465	Hypomethylated
Pigmentation	cg13190885	chr8	102556284	Intergenic	0.00795412804842837	2.97872862955073	3.19204985998452	0.00148354851824962	0.0210583006434465	Hypermethylated
Pigmentation	cg20830118	chr6	47252751	Intergenic	0.00941144037273703	2.65639165336114	3.19204269019116	0.00148358474727772	0.0210583006434465	Hypermethylated
Pigmentation	cg13453910	chr9	16627974	Intergenic	0.0115294268597985	1.41241218982265	3.19201863130818	0.00148370632299411	0.0210587664980887	Hypermethylated
Pigmentation	cg18390364	chr2	144667995	TEX41	0.00876225613538544	2.73944619269782	3.1920233626751	0.00148368241345469	0.0210587664980887	Hypermethylated
Pigmentation	cg20276521	chr6	19735599	Intergenic	0.00715928848933063	1.68147594168665	3.19202814636485	0.00148365823986837	0.0210587664980887	Hypermethylated
Pigmentation	cg24093459	chr19	10168329	Intergenic	0.00741080843038452	3.05214928706451	3.19201790904633	0.00148370997291104	0.0210587664980887	Hypermethylated
Pigmentation	cg01820376	chr1	211681637	Intergenic	0.00909550257963106	0.849684182220276	3.19194893836142	0.00148405855129557	0.0210595304469643	Hypermethylated
Pigmentation	cg03380227	chr5	68192517	Intergenic	0.00889461664489605	1.91635790887436	3.19194725946926	0.00148406703737268	0.0210595304469643	Hypermethylated
Pigmentation	cg03585453	chr19	30451843	Intergenic	0.00710762023853504	3.60720169847667	3.19199098124258	0.0014838460572435	0.0210595304469643	Hypermethylated
Pigmentation	cg05936684	chr2	15335482	Intergenic	-0.00641824072413641	-1.92423487386548	-3.19194514860204	0.00148407770696137	0.0210595304469643	Hypomethylated
Pigmentation	cg07175848	chr16	69293294	Intergenic	0.00869194271584249	1.91757035368851	3.19194679546399	0.00148406938272747	0.0210595304469643	Hypermethylated
Pigmentation	cg09332710	chr8	66439805	Intergenic	0.0091831305927166	-1.36663967376028	3.19194791434476	0.00148406372725364	0.0210595304469643	Hypermethylated
Pigmentation	cg11407290	chr19	38930342	MRPS12;MRPS12;MRPS12	-0.00508098353513923	-5.62101292608042	-3.19196260428538	0.00148398947760002	0.0210595304469643	Hypomethylated
Pigmentation	cg15417475	chr7	127694664	Intergenic	0.0100095906266384	3.00054410767509	3.19197764561594	0.00148391345541677	0.0210595304469643	Hypermethylated
Pigmentation	cg16842861	chrX	69158577	Intergenic	0.00721837299611847	-0.316104903004372	3.19194326484237	0.00148408722867218	0.0210595304469643	Hypermethylated
Pigmentation	cg18038625	chr10	14975146	Intergenic	0.00768543852457809	1.94874228790923	3.19196840865944	0.00148396014059439	0.0210595304469643	Hypermethylated
Pigmentation	cg21141135	chr16	11678599	SNN;SNN	0.00901928131409948	1.088413269028	3.19199659771727	0.00148381767246181	0.0210595304469643	Hypermethylated
Pigmentation	cg22881371	chr2	24144909	Intergenic	0.00778869884054632	3.2663112145518	3.19194724103428	0.00148406713055382	0.0210595304469643	Hypermethylated
Pigmentation	cg27104836	chr8	107255144	Intergenic	0.00930742454082245	2.75465959733908	3.19194783229837	0.00148406414196308	0.0210595304469643	Hypermethylated
Pigmentation	cg27508055	chr2	19086426	Intergenic	0.00790278126696884	1.63499442035165	3.19197197723284	0.00148394210424566	0.0210595304469643	Hypermethylated
Pigmentation	cg05886633	chr3	181752538	Intergenic	0.00981355312490895	2.03094928026406	3.19193218818533	0.00148414321823206	0.0210597057665823	Hypermethylated
Pigmentation	cg14601413	chr6	6876141	Intergenic	0.00911517657057309	0.967975427744995	3.19193167971258	0.00148414578847362	0.0210597057665823	Hypermethylated
Pigmentation	cg21132799	chr9	20557487	Intergenic	0.00754117067371257	3.6411392629093	3.19190973231223	0.00148425673269426	0.0210609522031884	Hypermethylated
Pigmentation	cg20377347	chr10	62047409	Intergenic	0.00760047253211328	-0.184161329721479	3.19190193392369	0.00148429615543249	0.0210611837583143	Hypermethylated
Pigmentation	cg02783522	chr2	216064656	Intergenic	0.0101437163628096	1.82212635319679	3.19188022697408	0.00148440589439992	0.0210614295420415	Hypermethylated
Pigmentation	cg07609844	chr2	150532841	Intergenic	0.00832657156790039	0.110290773138045	3.19188305685515	0.00148439158757869	0.0210614295420415	Hypermethylated
Pigmentation	cg11366015	chr20	3767459	C20orf27;C20orf27	-0.00571946661329375	-5.25193016089926	-3.19188409238296	0.00148438635236887	0.0210614295420415	Hypomethylated
Pigmentation	cg17499363	chr17	42894733	Intergenic	0.00685315653758297	3.08077960255665	3.19188331882818	0.0014843902631474	0.0210614295420415	Hypermethylated
Pigmentation	cg24608087	chrX	119272948	Intergenic	-0.00965621841209447	1.76699612797842	-3.19187385494702	0.00148443810945384	0.021061558807389	Hypomethylated
Pigmentation	cg01631300	chr2	164622805	GRB14	0.00819943970305688	3.1283125049416	3.19184324371836	0.0014845928796296	0.0210630990523532	Hypermethylated
Pigmentation	cg03203706	chr15	99073085	Intergenic	0.00799695233319351	2.07525033946448	3.19184670644737	0.00148457537134633	0.0210630990523532	Hypermethylated
Pigmentation	cg10906281	chr1	151036333	BNIPL;BNIPL	0.0080794150796632	2.56699633711808	3.19183425278389	0.00148463834056815	0.0210634162126489	Hypermethylated
Pigmentation	cg23036171	chr1	53893465	DIO1;DIO1;DIO1;DIO1;DIO1;DIO1;DIO1	0.00622810682253798	3.33061065374093	3.19181738508768	0.00148472363231306	0.0210642984567871	Hypermethylated
Pigmentation	cg18329931	chr19	17747446	FCHO1;FCHO1;FCHO1;FCHO1;FCHO1;FCHO1;FCHO1;FCHO1;FCHO1;FCHO1;FCHO1;FCHO1;FCHO1;FCHO1;FCHO1;FCHO1;FCHO1;FCHO1;FCHO1;FCHO1;FCHO1;FCHO1;FCHO1;FCHO1;FCHO1;FCHO1;FCHO1;FCHO1;FCHO1;FCHO1;FCHO1;FCHO1;FCHO1;FCHO1;FCHO1;FCHO1;FCHO1;FCHO1;FCHO1;FCHO1;FCHO1;FCHO1;FCHO1;FCHO1;FCHO1;FCHO1;FCHO1;FCHO1;FCHO1;FCHO1;FCHO1;FCHO1;FCHO1	-0.00925206858264025	-1.25123919778993	-3.19181177592581	0.00148475199612222	0.021064373029307	Hypomethylated
Pigmentation	cg09754272	chr1	156429846	MIR9-1HG;MIR9-1HG;MIR9-1HG;MIR9-1HG;MIR9-1HG;MIR9-1HG;MIR9-1HG	-0.00974900109079725	-1.79583851514884	-3.19178703388777	0.00148487711498376	0.0210658202548734	Hypomethylated
Pigmentation	cg11026609	chr12	3236224	Intergenic	-0.00827872426593457	0.887412114991529	-3.19175630503199	0.00148503252234736	0.0210676474487527	Hypomethylated
Pigmentation	cg24180975	chr6	54018954	MLIP;MLIP	0.0114411291723855	2.19222210368577	3.19175242788764	0.00148505213158966	0.0210676474487527	Hypermethylated
Pigmentation	cg02763462	chr11	122229312	Intergenic	0.00867197158734093	0.635425701082245	3.191736186729	0.00148513427629796	0.0210677883220612	Hypermethylated
Pigmentation	cg11078175	chr7	152759942	ACTR3B;ACTR3B	0.00281908392263122	-6.29633614355683	3.19173218699093	0.00148515450686059	0.0210677883220612	Hypermethylated
Pigmentation	cg15010213	chr20	62553282	MIR1-1	0.0093917010276726	4.97967941030881	3.1917324666484	0.00148515309235271	0.0210677883220612	Hypermethylated
Pigmentation	cg21649567	chr16	67894425	Intergenic	0.00701257645143444	1.91507385775567	3.19173680892681	0.00148513112926186	0.0210677883220612	Hypermethylated
Pigmentation	cg02511974	chr5	37873865	Intergenic	0.0104533030228706	1.56410974757421	3.19171314000804	0.00148525084945621	0.0210688271349677	Hypermethylated
Pigmentation	cg17379926	chr1	174965708	Intergenic	-0.00812985004062429	-3.38387978697243	-3.19170715662649	0.00148528111552021	0.0210689286103343	Hypomethylated
Pigmentation	cg26933484	chrX	40076456	BCOR;BCOR;BCOR;BCOR	0.00752239668515748	-1.55252540262207	3.19170194140485	0.00148530749642383	0.0210689749718355	Hypermethylated
Pigmentation	cg08990318	chr19	17067620	Intergenic	-0.00810190910787259	-3.7656860457991	-3.19166812731535	0.00148547855358249	0.0210708852443339	Hypomethylated
Pigmentation	cg16797473	chr6	141956521	Intergenic	0.00614224635911465	1.76974178890945	3.19166618200188	0.0014854883949981	0.0210708852443339	Hypermethylated
Pigmentation	cg12711706	chr7	20141821	MACC1-AS1;LOC101927668	0.009422097172637	1.07689833997419	3.19165560460384	0.00148554190751553	0.0210713164151588	Hypermethylated
Pigmentation	cg12880200	chr1	36398137	LSM10	0.00691375478918239	-4.18253796936185	3.19163896657383	0.00148562608520999	0.0210721825287191	Hypermethylated
Pigmentation	cg05760515	chr8	92032349	Intergenic	0.0087770323051117	2.46388749528676	3.19162129623278	0.00148571549055613	0.0210731227634031	Hypermethylated
Pigmentation	cg00431114	chr20	44475387	TTPAL;TTPAL;TTPAL	0.0075645334451589	-1.05675402105957	3.19159156059442	0.00148586595303172	0.0210735945281212	Hypermethylated
Pigmentation	cg02438638	chr2	205762797	Intergenic	0.0106338349334597	2.10660955586092	3.1916062223757	0.00148579176258792	0.0210735945281212	Hypermethylated
Pigmentation	cg04175292	chr6	44219489	SLC29A1;SLC29A1;SLC29A1	-0.00985084578510797	-2.26807123670672	-3.19157957373287	0.00148592661058986	0.0210735945281212	Hypomethylated
Pigmentation	cg13982832	chr11	65566193	Intergenic	0.00936594646790908	0.851933070616307	3.19158461637825	0.00148590109282653	0.0210735945281212	Hypermethylated
Pigmentation	cg17271890	chr18	31420751	Intergenic	0.0104738630685416	1.01169121865032	3.19158867276486	0.00148588056621314	0.0210735945281212	Hypermethylated
Pigmentation	cg20941488	chr2	53286702	Intergenic	0.00743403230197472	1.80348639613351	3.19158104434078	0.00148591916869527	0.0210735945281212	Hypermethylated
Pigmentation	cg25457200	chr15	65518778	DPP8;DPP8;DPP8;DPP8;DPP8;DPP8	0.0083239999033133	1.20872286473948	3.1915781742523	0.00148593369258216	0.0210735945281212	Hypermethylated
Pigmentation	cg26481783	chr21	41563827	Intergenic	0.0107879363530748	1.8474404523464	3.19159827429531	0.00148583198044235	0.0210735945281212	Hypermethylated
Pigmentation	cg06579480	chr21	40379924	Intergenic	0.0106495479885156	0.629033370343794	3.19156328872038	0.00148600902190413	0.0210738379504231	Hypermethylated
Pigmentation	cg10485096	chr2	172491285	ITGA6;ITGA6;ITGA6;ITGA6;ITGA6;ITGA6	0.00945775703925614	1.75816666151885	3.191562919801	0.00148601088889244	0.0210738379504231	Hypermethylated
Pigmentation	cg17407629	chr5	102864997	PAM;PAM;PAM;PAM	0.00806316407750061	2.66467996705038	3.19156107785273	0.00148602021046227	0.0210738379504231	Hypermethylated
Pigmentation	cg19903294	chr6	130675310	Intergenic	0.0102204220942265	0.465708072038377	3.19152861679234	0.00148618449540527	0.0210758398643696	Hypermethylated
Pigmentation	cg01040649	chr3	187020532	ST6GAL1	0.00910340282418612	2.60040236592332	3.19150757471232	0.00148629099801986	0.0210770223075658	Hypermethylated
Pigmentation	cg13615592	chr15	100880503	Intergenic	-0.0160205640957752	-3.20588026911114	-3.19149641001039	0.00148634751002692	0.0210771049114266	Hypomethylated
Pigmentation	cg19510620	chr17	9880233	Intergenic	0.0107154385313533	2.57147813501707	3.19149317656723	0.0014863638770112	0.0210771049114266	Hypermethylated
Pigmentation	cg23305168	chr17	68942620	Intergenic	0.00910326930377758	2.28692930514816	3.19149272010582	0.0014863661875327	0.0210771049114266	Hypermethylated
Pigmentation	cg21561954	chr12	4986093	Intergenic	0.0104306775465622	2.21476749993112	3.19146195683789	0.00148652191303646	0.0210789852453998	Hypermethylated
Pigmentation	cg16226315	chr11	39204315	Intergenic	0.00729718269153579	3.40914958193857	3.19144844474257	0.00148659031683457	0.0210796273122102	Hypermethylated
Pigmentation	cg06433627	chr4	34720609	Intergenic	-0.00457980668776837	-1.24939045474733	-3.19143810267095	0.00148664267462969	0.021079713937671	Hypomethylated
Pigmentation	cg16770238	chr18	14747662	ANKRD30B;ANKRD30B	-0.00766910433931066	-0.0883832899619134	-3.19143856240768	0.00148664034712932	0.021079713937671	Hypomethylated
Pigmentation	cg21445723	chr5	140303313	PFDN1	-0.00792084220098458	-4.83911829317928	-3.19142812935729	0.00148669316716308	0.0210801019959951	Hypomethylated
Pigmentation	cg20288889	chr2	101025782	Intergenic	0.0101890494809682	1.34459553378172	3.19141927928558	0.00148673797431391	0.0210804094293925	Hypermethylated
Pigmentation	cg00294965	chr7	72184236	Intergenic	0.0107022930919711	2.42727382054224	3.19139963871554	0.00148683741728398	0.0210808357365809	Hypermethylated
Pigmentation	cg05499054	chr8	74236571	JPH1;JPH1;JPH1;JPH1;JPH1;JPH1;JPH1;JPH1	0.0121262797584106	3.04780516824845	3.19140844806657	0.00148679281354028	0.0210808357365809	Hypermethylated
Pigmentation	cg19586116	chr14	83225688	Intergenic	0.00953187425340158	4.41782140998801	3.19140161823083	0.00148682739444113	0.0210808357365809	Hypermethylated
Pigmentation	cg04721557	chr10	33226270	NRP1;NRP1;NRP1;NRP1;NRP1;NRP1;NRP1	0.00862992728183646	3.86264038760746	3.19139433705881	0.00148686426137104	0.0210808884575878	Hypermethylated
Pigmentation	cg12630714	chr4	54109727	Intergenic	-0.00975070497882376	-5.49974488179868	-3.19137560647546	0.00148695910425478	0.0210815773715192	Hypomethylated
Pigmentation	cg12655250	chr4	2859049	Intergenic	0.0118450679130041	1.38808992553797	3.19137904020108	0.00148694171706143	0.0210815773715192	Hypermethylated
Pigmentation	cg08363752	chr5	108727661	Intergenic	-0.00741678746218747	-4.31094598635282	-3.19135759307976	0.00148705032090754	0.0210823866534013	Hypomethylated
Pigmentation	cg11838237	chr5	1752749	Intergenic	0.0117180867221234	1.8837254043798	3.19134606594092	0.00148710869501344	0.0210823866534013	Hypermethylated
Pigmentation	cg14592272	chr10	4822384	Intergenic	0.0104334539012187	0.322158840544595	3.1913468293777	0.00148710482885948	0.0210823866534013	Hypermethylated
Pigmentation	cg22703284	chr5	173917907	Intergenic	-0.00768455311776195	-2.3174259387556	-3.19135020950713	0.00148708771150792	0.0210823866534013	Hypomethylated
Pigmentation	cg25432735	chr4	177180392	Intergenic	0.00822034873413896	1.81814210779621	3.19131917860349	0.00148724486228999	0.0210839891693308	Hypermethylated
Pigmentation	cg25471472	chr8	127586456	Intergenic	-0.00688098941559794	-3.35449892001029	-3.191306151411	0.00148731084088207	0.0210845966180625	Hypomethylated
Pigmentation	cg19585312	chr10	14776217	FAM107B;FAM107B	0.00724150001894772	3.25474493672937	3.19126520714971	0.00148751822816154	0.0210872086717389	Hypermethylated
Pigmentation	cg21384789	chr15	48205456	SLC12A1;SLC12A1;SLC12A1	0.00785993088209862	2.67781989873088	3.19124363095143	0.00148762752477297	0.0210884301225805	Hypermethylated
Pigmentation	cg08121954	chr4	155904051	TDO2	0.0111573409570721	2.421526699971	3.19123690642149	0.00148766159013683	0.0210885850828373	Hypermethylated
Pigmentation	cg03340054	chr10	97157808	Intergenic	0.00788685675902438	1.91651406402847	3.19123188317036	0.0014876870375719	0.0210886178753447	Hypermethylated
Pigmentation	cg21545293	chr11	101917854	ANGPTL5	-0.00555282968193093	2.44862451154851	-3.19120909037256	0.00148780250932485	0.0210898459275527	Hypomethylated
Pigmentation	cg25890048	chr11	55935967	OR5I1	0.00893376710109995	2.57492238486537	3.19120564971541	0.00148781994093222	0.0210898459275527	Hypermethylated
Pigmentation	cg08828121	chr10	36423971	Intergenic	0.0117835913970408	0.833767317182892	3.19119144897883	0.00148789188897034	0.0210905378346693	Hypermethylated
Pigmentation	cg19630629	chr7	136871446	Intergenic	-0.0104615951709014	-3.10266277749866	-3.19117415835638	0.00148797949625494	0.0210914516831658	Hypomethylated
Pigmentation	cg01090026	chr6	39724606	Intergenic	0.00927933080107657	1.12783441991638	3.19115284184554	0.00148808750827212	0.0210914647340185	Hypermethylated
Pigmentation	cg04834673	chr3	46276903	Intergenic	-0.0108844090911704	-0.846696800322784	-3.19116707978236	0.00148801536300376	0.0210914647340185	Hypomethylated
Pigmentation	cg16832676	chr11	103250443	Intergenic	0.0102193350564064	1.32956607831024	3.19115736224363	0.00148806460254353	0.0210914647340185	Hypermethylated
Pigmentation	cg17375177	chr6	29660068	Intergenic	0.00828844506276073	2.26639727198677	3.19115721258409	0.00148806536089203	0.0210914647340185	Hypermethylated
Pigmentation	cg17518384	chr11	59565085	Intergenic	0.0087587749297146009	0.585724366909107	3.19114657965301	0.00148811924054704	0.0210914647340185	Hypermethylated
Pigmentation	cg25608560	chr11	60378069	MS4A7;MS4A7;MS4A7;MS4A7	0.00969219856658523	0.756115517242551	3.19115062139504	0.00148809875984215	0.0210914647340185	Hypermethylated
Pigmentation	cg24618354	chr12	88141652	TMTC3;TMTC3;TMTC3;TMTC3;TMTC3;TMTC3	-0.00736118362533582	-4.76386253311895	-3.19113117252073	0.00148819731544077	0.0210922433659239	Hypomethylated
Pigmentation	cg02397061	chr6	42560987	Intergenic	0.0106192985743808	2.18294694338043	3.19110863571494	0.00148831152642279	0.0210933848439369	Hypermethylated
Pigmentation	cg02596440	chr2	254229	Intergenic	0.0102876487202922	1.64697993686059	3.19110480954476	0.00148833091731486	0.0210933848439369	Hypermethylated
Pigmentation	cg05810439	chr4	15606892	Intergenic	0.0113231434598615	2.50794123687786	3.19109813549122	0.00148836474173536	0.0210933848439369	Hypermethylated
Pigmentation	cg17287767	chr2	191150553	Intergenic	-0.00686764775943599	-3.88995308928673	-3.19109265046061	0.00148839254066259	0.0210933848439369	Hypomethylated
Pigmentation	cg20266762	chr17	5391556	Intergenic	0.00876081101714884	3.17032051594726	3.19109245109107	0.00148839355110528	0.0210933848439369	Hypermethylated
Pigmentation	cg17231932	chr22	22010162	Intergenic	-0.00810745654366224	1.62736474007964	-3.19108323907782	0.00148844024002706	0.0210937185809941	Hypomethylated
Pigmentation	nv-GRCh38-chr17-7674202-7674202-A-C	chr17	7674202	TP53;TP53;TP53;TP53;TP53;TP53;TP53;TP53;TP53;TP53;TP53;TP53;TP53;TP53;TP53	-0.0101873610057222	-3.21902288521967	-3.19106163665997	0.00148854973210479	0.0210949423209029	Hypomethylated
Pigmentation	cg12362855	chr8	29054856	Intergenic	0.00956704136450068	2.40748581245417	3.19105056690519	0.0014886058421537	0.0210954095325446	Hypermethylated
Pigmentation	cg12651599	chr7	107787845	Intergenic	0.0108167539648419	2.10335827752843	3.19103675435462	0.00148867585754495	0.0210960737827168	Hypermethylated
Pigmentation	cg08945795	chr13	26997046	Intergenic	0.0108977804798682	1.42487067083574	3.19102312878273	0.00148874492812708	0.0210961538896494	Hypermethylated
Pigmentation	cg10224655	chr1	5993235	NPHP4;NPHP4;NPHP4;NPHP4	-0.00879126064629557	-1.69792255435992	-3.1910219433149	0.00148875093762604	0.0210961538896494	Hypomethylated
Pigmentation	cg16635181	chr2	178362735	Intergenic	0.00857937194760517	3.29471185795107	3.19103092308732	0.00148870541697144	0.0210961538896494	Hypermethylated
Pigmentation	cg02287335	chr2	121724625	Intergenic	0.00803268365546407	3.31266250067073	3.19099915781108	0.0014888664486669	0.0210974627671849	Hypermethylated
Pigmentation	cg19225345	chr13	113902417	Intergenic	0.00859602795072528	2.87588080022112	3.19099351090849	0.0014888950769019	0.0210975404806664	Hypermethylated
Pigmentation	cg00083321	chr1	3302402	Intergenic	0.00914309738819247	2.78606632852848	3.19097514780263	0.00148898817628683	0.0210982914946638	Hypermethylated
Pigmentation	cg15475168	chr7	102217141	Intergenic	0.00965919611628189	2.32728585078111	3.19097392678307	0.00148899436694278	0.0210982914946638	Hypermethylated
Pigmentation	cg00694068	chr1	44807564	BTBD19;BTBD19;BTBD19;BTBD19;BTBD19;DYNLT4;DYNLT4;DYNLT4;DYNLT4	0.00573008697895042	-3.99980283828835	3.19096097531907	0.00148906003324925	0.0210984377796055	Hypermethylated
Pigmentation	cg13236299	chr14	39232591	MIA2;MIA2	-0.00350462776719867	-0.200713724155861	-3.19095363118995	0.00148909727052399	0.0210984377796055	Hypomethylated
Pigmentation	cg16519495	chr1	225594780	Intergenic	0.010195260860234	2.09827699537358	3.19095765448296	0.00148907687093037	0.0210984377796055	Hypermethylated
Pigmentation	cg26872028	chr5	100904519	ST8SIA4;ST8SIA4	-0.0118257841428115	-3.17160076439231	-3.19096191890769	0.0014890552489909	0.0210984377796055	Hypomethylated
Pigmentation	cg12436772	chr2	215537661	Intergenic	0.00911508324409779	1.32595646430808	3.19094438099889	0.00148914417341592	0.0210987743919315	Hypermethylated
Pigmentation	cg02708501	chr17	4447534	Intergenic	0.00772098681253462	2.94981549754279	3.1909140336411	0.00148929805861246	0.0211006267371767	Hypermethylated
Pigmentation	cg16461692	chr13	61428856	LINC02339	0.0106128914049297	1.02997838203039	3.19090880276599	0.00148932458478593	0.0211006746087123	Hypermethylated
Pigmentation	cg08838248	chr4	24853354	Intergenic	0.00913857936035288	2.28728881638644	3.19089536815488	0.00148939271474065	0.0211011339370786	Hypermethylated
Pigmentation	cg09529016	chr17	76944158	Intergenic	-0.00890009261883818	0.908242823637976	-3.19089328073708	0.00148940330076729	0.0211011339370786	Hypomethylated
Pigmentation	cg18331554	chr6	67889998	Intergenic	0.0103195933415895	1.03754866709885	3.19088685584721	0.00148943588406982	0.0211012676115933	Hypermethylated
Pigmentation	cg23135288	chr4	75662761	Intergenic	0.00613549905874718	3.52668966151967	3.1908740733498	0.00148950071141587	0.0211018580855153	Hypermethylated
Pigmentation	cg00071215	chr2	163349310	Intergenic	0.00933762015395863	2.89323117256417	3.19083120245033	0.00148971815326328	0.0211028558885002	Hypermethylated
Pigmentation	cg04385209	chr2	238193830	Intergenic	0.00792377186315373	3.11671370091919	3.19080709547329	0.00148984043709101	0.0211028558885002	Hypermethylated
Pigmentation	cg04968625	chr20	61163118	Intergenic	0.00861243136749345	0.540114710883531	3.19080972932306	0.00148982707630728	0.0211028558885002	Hypermethylated
Pigmentation	cg09413268	chr1	63723799	Intergenic	-0.00824622631022648	0.263917447043835	-3.19083070239319	0.00148972068973358	0.0211028558885002	Hypomethylated
Pigmentation	cg11536823	chr15	41614009	Intergenic	0.00768038629214923	2.86707880423875	3.19082776505627	0.00148973558904719	0.0211028558885002	Hypermethylated
Pigmentation	cg13226591	chrX	26138428	MAGEB18;MAGEB18	0.00907149967659043	2.57000540680152	3.19082102163594	0.00148976979481459	0.0211028558885002	Hypermethylated
Pigmentation	cg14311670	chr3	181727211	Intergenic	-0.00786192319249299	-3.98709974895582	-3.19081632410762	0.00148979362329392	0.0211028558885002	Hypomethylated
Pigmentation	cg15691016	chr6	170206083	Intergenic	0.0104353231292084	2.06755724657505	3.19080541934853	0.00148984893966103	0.0211028558885002	Hypermethylated
Pigmentation	cg17553640	chr12	46961069	Intergenic	-0.00738274720264987	2.1660429240539	-3.19082501952317	0.00148974951558176	0.0211028558885002	Hypomethylated
Pigmentation	cg19475020	chr12	118681920	Intergenic	0.00866479561629384	1.42985982870135	3.19081006053217	0.00148982539618389	0.0211028558885002	Hypermethylated
Pigmentation	cg19531495	chr6	14873011	Intergenic	0.00919486901658265	1.66505984139054	3.19082537719885	0.00148974770128879	0.0211028558885002	Hypermethylated
Pigmentation	cg27407385	chr16	810721	Intergenic	0.00734369353543792	3.64792295633092	3.19081163551743	0.0014898174067851	0.0211028558885002	Hypermethylated
Pigmentation	cg06964350	chr20	41180314	ZHX3;ZHX3;ZHX3;ZHX3;ZHX3;ZHX3;ZHX3;ZHX3;ZHX3;ZHX3;ZHX3;ZHX3;ZHX3;ZHX3;ZHX3;ZHX3;ZHX3;ZHX3;ZHX3;ZHX3;ZHX3;ZHX3;ZHX3;ZHX3	0.0085412928506086	3.55246436614206	3.19077759911706	0.00148999007142104	0.0211038711825045	Hypermethylated
Pigmentation	cg09335566	chr16	254101	Intergenic	-0.00887092498447638	-0.931493364038338	-3.19077785594443	0.00148998876848182	0.0211038711825045	Hypomethylated
Pigmentation	cg20703924	chr2	168472001	Intergenic	0.00978496210266424	3.1186850222369	3.19078202193045	0.00148996763370685	0.0211038711825045	Hypermethylated
Pigmentation	cg01143197	chr11	56233291	Intergenic	0.00846395475364593	-0.0551263352587405	3.19075537037875	0.00149010284646562	0.0211045487393151	Hypermethylated
Pigmentation	cg12510044	chr22	21761184	MAPK1;MAPK1	0.0101275308716286	1.56355938702648	3.19075448005322	0.00149010736359786	0.0211045487393151	Hypermethylated
Pigmentation	cg26621945	chr1	248446520	Intergenic	0.00798864989615093	2.55551731911052	3.1907591773933	0.00149008353143902	0.0211045487393151	Hypermethylated
Pigmentation	cg03475229	chr19	56927565	Intergenic	0.00739794555188096	0.123288102127762	3.1907365557964	0.00149019830632778	0.0211051809536592	Hypermethylated
Pigmentation	cg17352467	chr10	4513239	Intergenic	0.00885066352155503	0.407015820749328	3.19073893522391	0.00149018623347452	0.0211051809536592	Hypermethylated
Pigmentation	cg14136775	chr11	28853163	Intergenic	0.00832190677941169	-0.211615287874338	3.19072589588736	0.00149025239419368	0.0211056190768274	Hypermethylated
Pigmentation	cg00008985	chr16	86384372	Intergenic	0.00813082595652526	1.61948453720006	3.1906746225948	0.00149051257774966	0.0211089759601198	Hypermethylated
Pigmentation	cg03532904	chr12	114440089	Intergenic	-0.00851737831868507	-3.85785441177022	-3.19062883066635	0.00149074498188452	0.0211108303451367	Hypomethylated
Pigmentation	cg17474263	chrX	100731538	SYTL4;SYTL4;SYTL4	-0.0223900646396004	-1.6778024542779	-3.1906328564737	0.00149072454868269	0.0211108303451367	Hypomethylated
Pigmentation	cg19908615	chr11	61503026	Intergenic	-0.00850356836318241	-0.32817781473816	-3.19064362997753	0.00149066986845671	0.0211108303451367	Hypomethylated
Pigmentation	cg20209681	chr6	22568396	HDGFL1	0.00827837214377242	2.91324068306056	3.19063158693666	0.00149073099225833	0.0211108303451367	Hypermethylated
Pigmentation	cg21319507	chr3	62603016	Intergenic	0.0105323710253077	1.53759217364058	3.19062600791077	0.00149075930908658	0.0211108303451367	Hypermethylated
Pigmentation	cg00297812	chr4	14254332	Intergenic	0.00883965711214427	2.05262706470742	3.19061085279704	0.00149083623268426	0.0211115917075531	Hypermethylated
Pigmentation	cg22680073	chr2	127405005	Intergenic	0.00737513881025382	0.794906150933573	3.19060159367284	0.00149088323150572	0.0211119292909558	Hypermethylated
Pigmentation	cg24017881	chr1	154172971	TPM3;TPM3;TPM3;TPM3;TPM3;TPM3;TPM3;TPM3;TPM3;TPM3;TPM3;TPM3;TPM3;TPM3;TPM3;TPM3	0.00983406106548974	2.48170167594334	3.19058434377278	0.00149097079472951	0.021112841274711	Hypermethylated
Pigmentation	cg02348111	chr22	37664709	Intergenic	0.00947184086931855	1.02977361874356	3.19057156004223	0.00149103569003398	0.0211134322468183	Hypermethylated
Pigmentation	cg13397231	chr14	74587897	Intergenic	-0.00526763516336371	2.88609427035162	-3.19056533989485	0.00149106726692132	0.0211135514109097	Hypomethylated
Pigmentation	cg09315735	chr1	241769512	Intergenic	0.0111991962786606	1.46782252043032	3.19050542834264	0.00149137144251871	0.0211161340797666	Hypermethylated
Pigmentation	cg16043666	chr10	131982061	BNIP3	0.00435713283002075	-6.57533831816348	3.19052112884258	0.00149129172432193	0.0211161340797666	Hypermethylated
Pigmentation	cg21911000	chr2	203734381	Intergenic	0.0105552270327377	1.89291908799154	3.19051959512438	0.00149129951149601	0.0211161340797666	Hypermethylated
Pigmentation	cg22777465	chr9	35405563	ATP8B5P;ATP8B5P;ATP8B5P	0.00672473488529774	3.48026396113195	3.19050932824584	0.00149135164066401	0.0211161340797666	Hypermethylated
Pigmentation	cg23573580	chr6	169165284	Intergenic	0.00904832486130321	0.666836262456956	3.19050204053454	0.00149138864439502	0.0211161340797666	Hypermethylated
Pigmentation	cg24783571	chr20	12316523	Intergenic	0.0104982221579985	1.17279516710093	3.1905093538761	0.00149135151052654	0.0211161340797666	Hypermethylated
Pigmentation	cg06301399	chr6	29666718	Intergenic	0.00957482297470182	2.30617785041158	3.19048029097148	0.00149149908396792	0.0211173697652131	Hypermethylated
Pigmentation	cg12517323	chr7	94426443	COL1A2	0.0102346853870957	2.21737993814954	3.19046129943365	0.00149159552506291	0.0211180295666984	Hypermethylated
Pigmentation	cg16607933	chr15	28020739	Intergenic	0.00807255652134036	3.91771663055358	3.19046572212317	0.00149157306565003	0.0211180295666984	Hypermethylated
Pigmentation	cg18070888	chr6	123211808	Intergenic	0.0055055232966648	-0.174302327429897	3.1904574282015	0.00149161518430748	0.0211180295666984	Hypermethylated
Pigmentation	cg03147907	chr3	62941015	Intergenic	0.00923805784629886	1.60295046881498	3.19044490523437	0.00149167878122181	0.0211186019659903	Hypermethylated
Pigmentation	cg09972039	chr6	111809314	Intergenic	0.00871830183124589	3.42525104315398	3.19043791687071	0.00149171427217165	0.0211187764404826	Hypermethylated
Pigmentation	cg22683266	chr16	58733798	Intergenic	0.00261956429474116	-6.57114938436255	3.19042881854648	0.00149176047988937	0.021119102628631	Hypermethylated
Pigmentation	cg25670451	chr12	6378511	SCNN1A	0.00625334126344665	3.290433258009	3.19041413079904	0.00149183507743628	0.0211198307199665	Hypermethylated
Pigmentation	cg21023307	chr2	4140792	Intergenic	0.00732347351274475	0.72712805822208	3.19037464146965	0.00149203565673094	0.0211223422779661	Hypermethylated
Pigmentation	cg21177940	chr9	87729790	Intergenic	0.0083056418715207	2.9238649143039	3.1903611765181	0.0014921040553434	0.0211229825411137	Hypermethylated
Pigmentation	cg25961571	chr21	45321178	Intergenic	0.00768533052962925	0.796070491420228	3.1903436185346	0.00149219324989256	0.0211239171776417	Hypermethylated
Pigmentation	cg06013974	chr7	55545292	Intergenic	0.00874543175279698	2.92825490267378	3.19032618903476	0.00149228179661508	0.0211248426144634	Hypermethylated
Pigmentation	cg02833862	chrX	57121720	SPIN2B;SPIN2B;SPIN2B;SPIN2B;SPIN2B	-0.0224810098583431	-2.07152239988271	-3.19031714924924	0.00149232772315894	0.0211251646977642	Hypomethylated
Pigmentation	cg26316178	chr10	88038870	Intergenic	0.0104814884005017	2.51403202716565	3.19031243604424	0.00149235166906965	0.0211251756213878	Hypermethylated
Pigmentation	cg07530790	chr15	45511057	HMGN2P46	0.0091464340400685	0.469252902940054	3.190304456371	0.00149239221140875	0.0211252171735725	Hypermethylated
Pigmentation	cg17282035	chr1	4411497	LINC01777	0.0114790885349986	1.6623320700948	3.19030273584378	0.0014924009530276	0.0211252171735725	Hypermethylated
Pigmentation	cg05787586	chr3	168571033	Intergenic	0.00695612331734488	-0.513880445632967	3.19029301512946	0.00149245034271853	0.0211255882517912	Hypermethylated
Pigmentation	cg00561755	chr11	73787292	MRPL48;MRPL48;MRPL48;MRPL48;MRPL48;MRPL48;MRPL48;MRPL48	0.00848335040003117	0.513070489826506	3.19026597850286	0.00149258772025624	0.0211261968503312	Hypermethylated
Pigmentation	cg07566069	chr16	87395646	Intergenic	0.0115505278235999	1.66312274748125	3.19026372961692	0.00149259914774099	0.0211261968503312	Hypermethylated
Pigmentation	cg15637258	chr10	117758000	Intergenic	0.00839848052833321	2.64770680192208	3.19027979433321	0.00149251751829535	0.0211261968503312	Hypermethylated
Pigmentation	cg19660744	chr7	122996052	TAS2R16	0.00905378731945296	1.16705790013855	3.19026398736899	0.001492597837996	0.0211261968503312	Hypermethylated
Pigmentation	cg21282282	chr1	109162548	Intergenic	-0.00663621295599354	-2.46812123031245	-3.19026174844528	0.00149260921492966	0.0211261968503312	Hypomethylated
Pigmentation	cg08217159	chr17	1644645	Intergenic	-0.00686515609568046	-0.850784175432498	-3.19023722051713	0.00149273385711994	0.0211264777648679	Hypomethylated
Pigmentation	cg11566444	chr14	71478752	Intergenic	-0.0101632183985179	-2.10142789255573	-3.19024007082419	0.00149271937238156	0.0211264777648679	Hypomethylated
Pigmentation	cg17600418	chr12	50692563	Intergenic	0.00908869167535438	2.85407137661647	3.19024686676027	0.00149268483720298	0.0211264777648679	Hypermethylated
Pigmentation	cg20137469	chr17	81890602	ANAPC11;ANAPC11;ANAPC11;ANAPC11;ANAPC11;ANAPC11;ANAPC11;ANAPC11;ANAPC11;ANAPC11;ANAPC11;ANAPC11	0.00859420478099251	-0.322385461281485	3.19024498941963	0.00149269437728579	0.0211264777648679	Hypermethylated
Pigmentation	cg20704450	chr1	228470670	Intergenic	0.0101215567258516	-1.12571012332275	3.19023503955224	0.00149274494047164	0.0211264777648679	Hypermethylated
Pigmentation	cg26238234	chr1	18561064	Intergenic	0.00719154549139098	0.697824205436969	3.1902119928763	0.00149286206502861	0.021127807381329	Hypermethylated
Pigmentation	cg18146398	chr3	46209724	CCR1	0.00990434873364724	1.81294645064781	3.19020413103101	0.00149290202132822	0.0211280448457179	Hypermethylated
Pigmentation	cg23143524	chrX	24464960	PDK3;PDK3	-0.0202801035320675	-1.12076037515228	-3.19016701046854	0.00149309069270882	0.0211303869352384	Hypomethylated
Pigmentation	cg01339537	chr5	75331409	Intergenic	0.00844696577134485	2.9546806019617	3.19016099154888	0.00149312128693535	0.0211304918611564	Hypermethylated
Pigmentation	cg08929693	chr5	175703422	Intergenic	0.01041587587263	0.614928816836385	3.19013958057792	0.00149323012379975	0.0211317040480226	Hypermethylated
Pigmentation	cg10481534	chr15	72241438	PARP6;PARP6;PARP6;PARP6;PARP6;PARP6;PARP6;PARP6;PARP6;PARP6;PARP6;PARP6;PARP6;PARP6;PARP6;PARP6;PARP6;PARP6;PARP6;PARP6;PARP6;PARP6;PARP6;PARP6;PARP6;PARP6;PARP6;PARP6;PARP6;PARP6;PARP6;PARP6;PARP6;PARP6;PARP6;PARP6;PARP6;PARP6;PARP6;PARP6	0.00759435795316045	3.40768382861657	3.1901348867382	0.00149325398464019	0.0211317136630388	Hypermethylated
Pigmentation	cg01563973	chr3	195803661	Intergenic	0.00889902416127573	2.32433148614304	3.19010638902737	0.00149339885852857	0.0211334357616387	Hypermethylated
Pigmentation	cg14410749	chr6	109434240	Intergenic	0.00696735501266416	3.04388297055055	3.1900867399994	0.00149349875590503	0.0211338218954445	Hypermethylated
Pigmentation	cg16570180	chr11	70336624	Intergenic	0.00979804762152921	2.24291597091578	3.19008280947423	0.00149351873977942	0.0211338218954445	Hypermethylated
Pigmentation	cg19354212	chr14	32711383	Intergenic	-0.00730451407968142	-2.47266510398197	-3.19008278196073	0.00149351887966655	0.0211338218954445	Hypomethylated
Pigmentation	cg26391008	chr22	42040899	Intergenic	0.0080400803112403	2.267290000242	3.19009263035782	0.00149346880816001	0.0211338218954445	Hypermethylated
Pigmentation	cg08903121	chr21	40630810	DSCAM-IT1	0.00863347260212366	3.28394678216152	3.19007448719517	0.00149356105335731	0.0211340906059957	Hypermethylated
Pigmentation	cg22154151	chr17	8670820	Intergenic	0.00937430630751559	1.46900292609543	3.19005886978688	0.00149364046108767	0.0211348861667152	Hypermethylated
Pigmentation	cg02373845	chr2	6303258	Intergenic	0.00939257578201025	0.341528677985716	3.19003204151273	0.00149377688029828	0.0211351603421468	Hypermethylated
Pigmentation	cg06551520	chr10	49142167	Intergenic	0.00762181298190267	3.03413485386204	3.19003160374862	0.00149377910638234	0.0211351603421468	Hypermethylated
Pigmentation	cg06685805	chr2	216223018	Intergenic	-0.00767758989857613	-3.61664667046887	-3.19004063826924	0.00149373316536004	0.0211351603421468	Hypomethylated
Pigmentation	cg12687112	chr1	87151160	Intergenic	-0.00645692180162951	1.44096345757548	-3.19002973379156	0.00149378861537738	0.0211351603421468	Hypomethylated
Pigmentation	cg12945280	chr5	981715	Intergenic	0.00961365614542829	0.858491515852004	3.19002941072592	0.00149379025821733	0.0211351603421468	Hypermethylated
Pigmentation	cg25235903	chr12	57660251	Intergenic	0.0101918887997064	2.23494057240468	3.19002770173571	0.00149379894873097	0.0211351603421468	Hypermethylated
Pigmentation	cg19846608	chr12	106330439	Intergenic	0.0100827089469455	2.45472953986364	3.19002092874769	0.00149383339101698	0.0211353196117221	Hypermethylated
Pigmentation	cg11553762	chr2	111228148	Intergenic	0.0111790928788136	4.14529438817922	3.19001260162238	0.00149387573747306	0.0211355907058046	Hypermethylated
Pigmentation	cg05424879	chrX	154490837	SLC10A3;SLC10A3;SLC10A3	-0.0234589020247144	-1.79678902603394	-3.19000699530831	0.00149390424824041	0.0211356660449931	Hypomethylated
Pigmentation	cg14349727	chr9	131021345	Intergenic	0.00888355924350236	2.50249083189218	3.19000053343077	0.00149393711057742	0.0211357705805045	Hypermethylated
Pigmentation	cg22788439	chr2	215917926	Intergenic	0.00775361529616842	0.956663257137738	3.18999642419896	0.00149395800871479	0.0211357705805045	Hypermethylated
Pigmentation	cg06357549	chr1	31679947	Intergenic	0.00767010579154177	5.04854528175005	3.18998517130992	0.00149401523841387	0.0211362522081682	Hypermethylated
Pigmentation	cg06583371	chr1	178572063	Intergenic	0.00831951861804087	2.43579914532414	3.18996579250115	0.00149411379948505	0.0211369905075435	Hypermethylated
Pigmentation	cg12826556	chr10	5287269	Intergenic	0.0104883552005311	0.983441285575456	3.18997017552061	0.00149409150682085	0.0211369905075435	Hypermethylated
Pigmentation	cg01543326	chr15	92640136	Intergenic	0.00793461363221173	3.24275577505425	3.18995904722308	0.00149414810753474	0.021137147829953	Hypermethylated
Pigmentation	cg00218409	chr2	74735881	Intergenic	-0.00901228119512123	-3.59539634624015	-3.18994308585831	0.0014942292936379	0.0211373122622932	Hypomethylated
Pigmentation	cg22422937	chr5	80127433	Intergenic	0.0110440963000977	1.08648025903478	3.18995004573352	0.00149419389233293	0.0211373122622932	Hypermethylated
Pigmentation	cg22470723	chr10	80252032	Intergenic	0.00601060230475499	3.28497889592097	3.18994498657406	0.00149421962559776	0.0211373122622932	Hypermethylated
Pigmentation	cg02247353	chr1	244989980	Intergenic	0.00935964762312557	2.7770915775619	3.18993533256264	0.00149426873157678	0.021137542136041	Hypermethylated
Pigmentation	cg14350088	chr2	233251503	ATG16L1;ATG16L1;ATG16L1;ATG16L1;ATG16L1;ATG16L1	0.00415528876228544	-6.62226162797672	3.18992921864444	0.00149429983133079	0.021137654054661	Hypermethylated
Pigmentation	cg16896959	chr13	100848226	Intergenic	0.00750874713457968	3.10305486021449	3.18990845215836	0.00149440546897216	0.0211381707655658	Hypermethylated
Pigmentation	cg17290378	chr12	11833627	Intergenic	-0.00641809526534081	-2.2862167100276	-3.18990683327056	0.00149441370442932	0.0211381707655658	Hypomethylated
Pigmentation	cg18234543	chr11	116896303	SIK3;SIK3;SIK3;SIK3	0.0106175586349777	2.67890623703303	3.18990380423987	0.00149442911354837	0.0211381707655658	Hypermethylated
Pigmentation	cg24383185	chr19	31177862	Intergenic	0.0093942308723996	2.33754999368964	3.18991281588711	0.00149438327042123	0.0211381707655658	Hypermethylated
Pigmentation	cg15333426	chr4	10461996	Intergenic	-0.0103567527346361	-3.30594231672459	-3.18989026897609	0.00149449797119369	0.0211384887365319	Hypomethylated
Pigmentation	cg18899058	chr7	98983790	Intergenic	0.00983668947509462	2.21306281656444	3.18989255966911	0.00149448631759621	0.0211384887365319	Hypermethylated
Pigmentation	cg12509412	chr11	29211739	Intergenic	0.00810929013671884	0.163053673110551	3.18987227759311	0.00149458950289066	0.021139127384293	Hypermethylated
Pigmentation	cg12513249	chr11	65889018	FIBP;FIBP	-0.00776556627348806	-3.36276681597401	-3.18987311543809	0.00149458524021443	0.021139127384293	Hypomethylated
Pigmentation	cg16706631	chr6	26204595	H4C5	-0.00837546892576872	-4.21585724428428	-3.18984476081462	0.00149472950533576	0.0211407795332026	Hypomethylated
Pigmentation	cg16439584	chr11	63872053	Intergenic	-0.00810123538620098	-3.9277250527276	-3.18980174509838	0.00149494838899526	0.0211433375489741	Hypomethylated
Pigmentation	cg19108435	chr5	116001704	Intergenic	0.0105828829959823	2.25042668739777	3.18979593121408	0.00149497797497128	0.0211433375489741	Hypermethylated
Pigmentation	cg21310911	chr3	172448498	GHSR;GHSR	-0.0108030585855936	-5.20464280831863	-3.18979554334622	0.00149497994879125	0.0211433375489741	Hypomethylated
Pigmentation	cg04326505	chr2	235615227	Intergenic	0.00732892472484414	0.212033187029599	3.18977720563349	0.00149507327028841	0.021144001298998	Hypermethylated
Pigmentation	cg13096626	chr5	111752754	Intergenic	0.0097474664280684	2.7816654126264	3.18977742643684	0.00149507214657758	0.021144001298998	Hypermethylated
Pigmentation	cg08078870	chr5	67303699	Intergenic	0.0107999326072353	1.51370318796854	3.18977081760994	0.00149510578050925	0.0211441330385153	Hypermethylated
Pigmentation	cg01563515	chr3	187016270	Intergenic	0.00850669460282161	2.75798812816355	3.18974050442887	0.0014952600606332	0.0211448679695041	Hypermethylated
Pigmentation	cg22045055	chr1	167747148	Intergenic	0.0110110936086317	1.97412508298963	3.1897538941799	0.0014951919111574	0.0211448679695041	Hypermethylated
Pigmentation	cg25536136	chr1	241289919	Intergenic	0.00985047718889932	2.45228446653101	3.18973781941098	0.00149527372684585	0.0211448679695041	Hypermethylated
Pigmentation	cg25869635	chr1	204490665	PIK3C2B;PIK3C2B;PIK3C2B;PIK3C2B	0.0101671224446097	1.7627005769343	3.18973807605824	0.00149527242055683	0.0211448679695041	Hypermethylated
Pigmentation	cg26937121	chrX	40174239	Intergenic	-0.0147076266147055	-2.49994288136379	-3.18974898230582	0.00149521691066503	0.0211448679695041	Hypomethylated
Pigmentation	cg02886674	chr8	140514410	CHRAC1;CHRAC1	0.0118506260137483	1.63657763369832	3.1897094463891	0.00149541814699377	0.0211465821921783	Hypermethylated
Pigmentation	cg14040515	chr9	102878515	Intergenic	0.0100836510522093	1.62444052778881	3.18969691985273	0.00149548191181045	0.0211469510879837	Hypermethylated
Pigmentation	cg25464787	chr1	158934994	Intergenic	0.0109975795785277	1.86172156705206	3.1896940746242	0.0014954963954517	0.0211469510879837	Hypermethylated
Pigmentation	cg26200971	chr17	78058140	Intergenic	0.00826269244384989	2.86132904924601	3.18969065003419	0.0014955138285055	0.0211469510879837	Hypermethylated
Pigmentation	cg00111333	chr1	198859120	MIR181A1;MIR181B1	0.0082232165378537	2.88706565800276	3.18963681323485	0.00149578791220407	0.0211501705471929	Hypermethylated
Pigmentation	cg22445328	chr5	136017538	Intergenic	0.0084155411499077	3.09034213065596	3.18963898418737	0.0014957768589649	0.0211501705471929	Hypermethylated
Pigmentation	cg16991944	chr3	14289359	Intergenic	0.00820905375051677	2.4922530419319	3.18960457616006	0.00149595205368799	0.0211521633798806	Hypermethylated
Pigmentation	cg05573412	chr1	3321588	Intergenic	0.00595872749635029	1.48929297885874	3.1895975730415	0.00149598771365958	0.0211523395017574	Hypermethylated
Pigmentation	cg16300509	chr10	100520398	SEC31B	0.00819653344454556	2.42625512774948	3.18956819262299	0.00149613732769192	0.0211541268330034	Hypermethylated
Pigmentation	cg08044607	chr5	62307566	Intergenic	-0.00749123951093558	-4.93310392099629	-3.18955167516648	0.00149622144567517	0.0211543318410016	Hypomethylated
Pigmentation	cg21852279	chr1	62458152	Intergenic	-0.00466355832804286	-2.46865078941782	-3.18955956117344	0.00149618128428587	0.0211543318410016	Hypomethylated
Pigmentation	cg23191324	chr1	152877293	SMCP	0.00932296036978386	4.25184757209516	3.18955585562623	0.00149620015555327	0.0211543318410016	Hypermethylated
Pigmentation	cg22687798	chr4	146190727	LSM6;LSM6	0.01090416210267	2.90740943140677	3.18953735138763	0.00149629439551442	0.0211550351303282	Hypermethylated
Pigmentation	cg15120534	chr19	8410627	Intergenic	0.00978645652108633	2.0919359334623	3.18950394734431	0.00149646453234936	0.021157112433876	Hypermethylated
Pigmentation	cg17819264	chr8	108287057	Intergenic	0.00787647223966619	3.28659955371618	3.18949836054922	0.00149649298932016	0.0211571866249647	Hypermethylated
Pigmentation	cg12277612	chr7	52018282	Intergenic	0.00893915806018947	1.60543295311475	3.18946804448247	0.00149664741633885	0.0211577291966281	Hypermethylated
Pigmentation	cg13054323	chr6	33286822	WDR46;WDR46	0.00998091564228444	2.20327737082146	3.18947825197678	0.00149659541873815	0.0211577291966281	Hypermethylated
Pigmentation	cg21732751	chr6	71402201	Intergenic	0.0120353583507033	2.71705266963131	3.18947256583609	0.00149662438408094	0.0211577291966281	Hypermethylated
Pigmentation	cg22202022	chr3	16634153	Intergenic	0.0101758849516742	1.77568860654088	3.18947118650259	0.0014966314105183	0.0211577291966281	Hypermethylated
Pigmentation	cg25674305	chr21	17555011	Intergenic	0.00840190828774461	1.17521062624887	3.18948167367754	0.00149657798875845	0.0211577291966281	Hypermethylated
Pigmentation	cg17690937	chr17	7036030	SLC16A13;SLC16A13	0.00765159770739917	-5.90005261309934	3.1894581328226	0.00149669790853741	0.0211577867638137	Hypermethylated
Pigmentation	cg23500108	chr3	35257170	Intergenic	0.0110854951293314	1.55224209312167	3.18946241468341	0.00149667609559366	0.0211577867638137	Hypermethylated
Pigmentation	cg09924009	chr10	88592477	Intergenic	0.00909916650955366	1.59107864956416	3.18944718447833	0.00149675368366536	0.0211582471072119	Hypermethylated
Pigmentation	cg02084485	chr2	167246965	XIRP2;XIRP2	0.00885780023465244	2.35190054605388	3.18942840120159	0.00149684937746102	0.0211582909178253	Hypermethylated
Pigmentation	cg12312968	chr4	182644010	Intergenic	0.00756757181714341	1.82279855394125	3.1894264810028	0.00149685916047665	0.0211582909178253	Hypermethylated
Pigmentation	cg16427670	chr13	111114555	ARHGEF7-AS2;ARHGEF7;ARHGEF7;ARHGEF7;ARHGEF7;ARHGEF7;ARHGEF7;ARHGEF7;ARHGEF7	-0.00676670875342848	-4.60875356959601	-3.18941739007509	0.00149690547767436	0.0211582909178253	Hypomethylated
Pigmentation	cg17936067	chr12	94863469	Intergenic	0.00831213643935915	0.984598811538995	3.18943590997431	0.00149681112238416	0.0211582909178253	Hypermethylated
Pigmentation	cg22785562	chr4	38183348	Intergenic	0.0094051363486099809	3.15542597628701	3.18943151193538	0.00149683352904115	0.0211582909178253	Hypermethylated
Pigmentation	cg24698040	chr2	1068449	Intergenic	0.010221954731941	2.00511647815786	3.1894146856108	0.00149691925685437	0.0211582909178253	Hypermethylated
Pigmentation	cg26136348	chr22	24435458	Intergenic	0.00900573428269168	2.5909449357108	3.18942359746314	0.00149687385162566	0.0211582909178253	Hypermethylated
Pigmentation	cg07192622	chr1	67309902	Intergenic	0.00873328205505374	2.23256082989635	3.18940911514885	0.00149694763859211	0.0211583640088659	Hypermethylated
Pigmentation	cg17204939	chr12	4224705	Intergenic	0.00958585344996858	1.14062136981868	3.18940420799554	0.00149697264115623	0.0211583893359981	Hypermethylated
Pigmentation	cg02621376	chr1	84995620	Intergenic	0.0073944256720941	2.2421583120443	3.18939318511683	0.00149702880551751	0.0211585278378664	Hypermethylated
Pigmentation	cg14739776	chr2	30155341	Intergenic	0.0108441218252675	1.85252008497537	3.18938620309631	0.0014970643816887	0.0211585278378664	Hypermethylated
Pigmentation	cg20006855	chr11	71498472	NADSYN1	0.010469023419903	2.67137482707558	3.1893840635686	0.00149707528358953	0.0211585278378664	Hypermethylated
Pigmentation	cg26279893	chr22	35839004	Intergenic	-0.0088670338924308	-3.32637171845831	-3.18938882132716	0.00149705104066982	0.0211585278378664	Hypomethylated
Pigmentation	cg26822782	chr10	128823641	Intergenic	0.00776929786500359	2.81525927115434	3.18936260916357	0.00149718460793635	0.0211597448822112	Hypermethylated
Pigmentation	cg24816298	chr11	13497478	PTH;PTH	0.010124321037254	2.23487427465227	3.18935576955221	0.00149721946181805	0.0211599094123208	Hypermethylated
Pigmentation	cg10935610	chr7	42490809	Intergenic	0.0113508345143015	0.974165140734343	3.18933530563583	0.00149732374808387	0.0211600710375675	Hypermethylated
Pigmentation	cg11299177	chr2	120952218	Intergenic	0.00856838115623545	2.91735017677844	3.18934047149936	0.00149729742166817	0.0211600710375675	Hypermethylated
Pigmentation	cg16700808	chr17	39809505	Intergenic	0.0103284513610046	2.54827594658574	3.18933966894866	0.00149730151162105	0.0211600710375675	Hypermethylated
Pigmentation	cg17943647	chr4	153204222	TRIM2;TRIM2;TRIM2;TRIM2;TRIM2;TRIM2;TRIM2;TRIM2;TRIM2;TRIM2;TRIM2;TRIM2;TRIM2;TRIM2	0.00873431029918859	2.02329669024757	3.18934612434521	0.00149726861396955	0.0211600710375675	Hypermethylated
Pigmentation	cg07567926	chr1	23417975	TCEA3	0.00755717874219077	3.44295563341278	3.18932828717245	0.00149735951645484	0.0211602484731638	Hypermethylated
Pigmentation	cg08908192	chr5	173710587	Intergenic	0.00696296932316182	3.06883354679156	3.18932212837519	0.00149739090433779	0.0211603640004379	Hypermethylated
Pigmentation	cg05632563	chr2	188840708	Intergenic	0.00309328142583908	-0.188591356984457	3.18929933868864	0.00149750705567863	0.0211616773394855	Hypermethylated
Pigmentation	cg13894788	chr9	89281070	Intergenic	0.0104359836059301	1.13767578901437	3.18929327762043	0.00149753794829841	0.0211617858424385	Hypermethylated
Pigmentation	cg16802731	chr2	224151743	Intergenic	0.0102045882785895	2.62639562944001	3.18927268735938	0.00149764289906402	0.0211626127936132	Hypermethylated
Pigmentation	cg25066443	chr13	45206215	Intergenic	0.0108597323486121	1.74022863920882	3.18927705040693	0.00149762065957622	0.0211626127936132	Hypermethylated
Pigmentation	cg12118853	chr5	111771300	Intergenic	0.0107106796383735	1.75045655605328	3.18925858769488	0.00149771477048216	0.0211633003236006	Hypermethylated
Pigmentation	cg12495853	chr6	167203480	Intergenic	0.00828836328163689	1.80219574074292	3.18924308598708	0.00149779379233095	0.0211640888691123	Hypermethylated
Pigmentation	cg09982184	chr6	113414800	Intergenic	0.00917740750810809	0.982564949072085	3.18923812807143	0.00149781906672417	0.0211641179409806	Hypermethylated
Pigmentation	cg02048412	chr16	4371653	VASN	-0.00721622074641983	-3.50561460241669	-3.18922269421926	0.00149789774772187	0.0211649016332372	Hypomethylated
Pigmentation	cg05303728	chr8	32220852	Intergenic	-0.00689607435449632	-3.1335801401812	-3.18920118000346	0.0014980074324747	0.0211661233693237	Hypomethylated
Pigmentation	cg17554636	chr10	45224303	Intergenic	0.0124600725435273	4.53746713263586	3.18919265090055	0.0014980509179879	0.0211664097186697	Hypermethylated
Pigmentation	cg17002677	chr8	71832739	Intergenic	0.00929805027392242	2.50979586701163	3.18918555475161	0.00149808709849359	0.0211665928461017	Hypermethylated
Pigmentation	cg09888971	chr6	102114577	Intergenic	0.00731865943228708	-0.326045792190557	3.18917073415545	0.00149816266555649	0.0211673324550595	Hypermethylated
Pigmentation	cg12561497	chr2	240456261	Intergenic	0.00852016052214515	-1.4693436425196	3.18915300773487	0.00149825305342227	0.0211679533553211	Hypermethylated
Pigmentation	ch.4.178543248R	chr4	177385100	Intergenic	-0.00782013744540425	-4.53307481143038	-3.18915404474517	0.00149824776551849	0.0211679533553211	Hypomethylated
Pigmentation	cg10136131	chr1	112673427	MOV10;MOV10;MOV10;MOV10;MOV10;MOV10;MOV10	0.00753134314089274	3.22590851439655	3.18913765221213	0.00149833135603754	0.0211687315572472	Hypermethylated
Pigmentation	cg18394805	chr12	132419253	Intergenic	0.00698326719181283	2.82000691614585	3.18913234919487	0.00149835839865981	0.0211687855346204	Hypermethylated
Pigmentation	cg17501566	chr4	53591749	LNX1-AS2;LNX1	-0.00740840528287239	-3.88976970392177	-3.18911619127773	0.00149844079838927	0.0211696215826001	Hypomethylated
Pigmentation	cg25698975	chr3	139721573	Intergenic	0.00907058455191262	2.61718189537922	3.18911083806051	0.00149846809884874	0.0211696791871141	Hypermethylated
Pigmentation	cg07616332	chr17	18349157	Intergenic	0.00655846246488213	1.57835785229305	3.18910099794504	0.00149851828289271	0.0211700600737584	Hypermethylated
Pigmentation	cg16179952	chr2	951431	SNTG2-AS1	-0.0100018249916754	-2.49339829901061	-3.18909139694425	0.00149856724896099	0.0211704237421213	Hypomethylated
Pigmentation	cg06832046	chr19	3279508	Intergenic	0.00658300854280159	2.92665130860096	3.18906414531923	0.00149870624303523	0.0211708565076868	Hypermethylated
Pigmentation	cg17267877	chr12	9112810	Intergenic	0.00999614414283823	2.80333732873383	3.18907374324962	0.0014986572884331	0.0211708565076868	Hypermethylated
Pigmentation	cg17707165	chr15	97560705	LOC101927310	0.00890996976267168	0.619115185219665	3.18905807047282	0.00149873722877921	0.0211708565076868	Hypermethylated
Pigmentation	cg18854443	chr13	69287463	Intergenic	0.00838638263362845	2.68938114625227	3.18906585979662	0.00149869749817098	0.0211708565076868	Hypermethylated
Pigmentation	cg20002449	chr4	10183289	Intergenic	0.00551252847445759	3.33487987805784	3.18906001358579	0.00149872731755052	0.0211708565076868	Hypermethylated
Pigmentation	cg27092191	chr16	31873378	ZNF267;ZNF267;ZNF267	0.00856847204426471	0.566889642109754	3.18907547115279	0.00149864847535536	0.0211708565076868	Hypermethylated
Pigmentation	cg24742400	chr22	29052255	Intergenic	0.011474982579402	1.81060221010226	3.18904504873846	0.00149880365025042	0.0211714666919032	Hypermethylated
Pigmentation	cg02594809	chr12	104582581	Intergenic	0.0090674472157238	2.71234616464447	3.18903530776789	0.00149885333892658	0.0211718405004834	Hypermethylated
Pigmentation	cg00937335	chr16	10924563	CIITA;CIITA;CIITA;CIITA;CIITA;CIITA;CIITA	0.00595554840054111	3.59515157273178	3.18901606499516	0.00149895150075213	0.0211722387857954	Hypermethylated
Pigmentation	cg02456095	chr10	114389538	Intergenic	0.00877542355940136	1.90701652445803	3.1890106842588	0.00149897895019249	0.0211722387857954	Hypermethylated
Pigmentation	cg05694450	chr8	1631074	Intergenic	0.00734888889174212	2.88835165133422	3.188999548131	0.0014990357618238	0.0211722387857954	Hypermethylated
Pigmentation	cg08325961	chr8	17880762	Intergenic	0.012007588472748	2.00998915093128	3.18899562808006	0.0014990557606746	0.0211722387857954	Hypermethylated
Pigmentation	cg15497991	chr20	51526163	Intergenic	-0.00762293408688083	-1.69499283937326	-3.18901077276984	0.00149897849865602	0.0211722387857954	Hypomethylated
Pigmentation	cg23590955	chr18	56461441	Intergenic	0.00841862463308514	0.512348537476	3.18900110683399	0.00149902780988631	0.0211722387857954	Hypermethylated
Pigmentation	cg24407350	chr19	33720873	Intergenic	0.00766437509765494	0.340458883057798	3.18900489762122	0.00149900847082687	0.0211722387857954	Hypermethylated
Pigmentation	cg25783396	chr15	74807416	Intergenic	0.00796526630787104	2.48640744067725	3.1889933579312	0.00149906734236336	0.0211722387857954	Hypermethylated
Pigmentation	cg27081772	chr10	133286186	Intergenic	0.00991777819813068	1.97757375990845	3.18897654076716	0.00149915314158366	0.0211731225335404	Hypermethylated
Pigmentation	cg06156176	chr6	168459957	Intergenic	0.00951900829468168	2.74322303236981	3.1889376409337	0.00149935162139966	0.0211754481693883	Hypermethylated
Pigmentation	cg10996258	chr14	38506047	Intergenic	0.00768619344820412	-0.302628347438602	3.18893516290666	0.00149936426593534	0.0211754481693883	Hypermethylated
Pigmentation	cg01777861	chr4	55157676	Intergenic	0.0150331577538943	-1.47985535565156	3.18892079078441	0.00149943760396671	0.0211761558403021	Hypermethylated
Pigmentation	cg15008559	chr11	112235648	Intergenic	0.0076279601784816	3.46293315746922	3.18890898480712	0.001499497849958	0.0211763505254104	Hypermethylated
Pigmentation	cg16712828	chr20	3213340	ITPA;ITPA;ITPA;ITPA;ITPA;ITPA;ITPA;ITPA;ITPA;ITPA;ITPA	-0.00826878740375566	2.05500212947233	-3.18891141386738	0.00149948545426249	0.0211763505254104	Hypomethylated
Pigmentation	cg03794840	chr6	57246714	Intergenic	0.00747211908408462	0.389691677290619	3.18889955704393	0.0014995459615101	0.0211763960272574	Hypermethylated
Pigmentation	cg13615682	chr9	36868135	Intergenic	-0.0089403996870671	-0.326665173314468	-3.18889225361861	0.0014995832331682	0.0211763960272574	Hypomethylated
Pigmentation	cg18169568	chr12	117599874	Intergenic	0.00896449631457956	3.07005096610415	3.18889408811984	0.00149957387105562	0.0211763960272574	Hypermethylated
Pigmentation	cg21318227	chr16	27407991	Intergenic	0.00777187979336557	0.433842076434902	3.18889014511726	0.00149959399366764	0.0211763960272574	Hypermethylated
Pigmentation	cg08537022	chr9	72790952	Intergenic	0.00901932116876953	1.19523174167057	3.18887378328804	0.00149967749684569	0.0211772471508286	Hypermethylated
Pigmentation	cg20741977	chr15	85532368	Intergenic	0.00932175557468253	2.53431440607447	3.18886886290625	0.00149970260902917	0.0211772737098415	Hypermethylated
Pigmentation	cg02631587	chr2	97792495	TMEM131	0.010558090330244	2.46373537982344	3.18884895774749	0.00149980420307641	0.0211780521932617	Hypermethylated
Pigmentation	cg19677300	chr2	2901314	Intergenic	0.00727192586018718	1.93369441525531	3.18885307512505	0.00149978318784952	0.0211780521932617	Hypermethylated
Pigmentation	cg01561109	chr1	166445843	Intergenic	0.00958029834427183	2.03415250201112	3.18882463567546	0.00149992834925889	0.0211783811885212	Hypermethylated
Pigmentation	cg02127172	chr16	3579619	Intergenic	0.00780043798067833	-0.659907750643224	3.1888381800769	0.00149985921393984	0.0211783811885212	Hypermethylated
Pigmentation	cg02618550	chr16	676214	RHBDL1	0.00619507382739859	-0.122897957804926	3.18880477542813	0.00150002972816571	0.0211783811885212	Hypermethylated
Pigmentation	cg04957409	chr14	81484733	Intergenic	0.00861747170767337	1.84635929977201	3.18880343013427	0.00150003659560111	0.0211783811885212	Hypermethylated
Pigmentation	cg06549648	chr1	20627256	Intergenic	0.00858330292501488	3.10684857041251	3.18881629572198	0.00149997092073583	0.0211783811885212	Hypermethylated
Pigmentation	cg12170261	chr8	10510617	Intergenic	0.0117015265676391	1.93312915740292	3.18880648755374	0.00150002098817523	0.0211783811885212	Hypermethylated
Pigmentation	cg14744869	chr16	69422608	Intergenic	0.00499425872190283	2.49292159826611	3.18883014730876	0.0014999002156172	0.0211783811885212	Hypermethylated
Pigmentation	cg19629144	chr14	103202154	Intergenic	0.00864330105063024	1.82123922628616	3.18881953617648	0.00149995437963164	0.0211783811885212	Hypermethylated
Pigmentation	cg24325733	chr19	50648346	C19orf81	0.00927891950998311	0.396504261916917	3.18882987657417	0.00149990159754647	0.0211783811885212	Hypermethylated
Pigmentation	cg22755414	chr6	111266808	MFSD4B	0.00825829074295101	3.75449817623172	3.18879671215674	0.00150007088986395	0.0211785373609147	Hypermethylated
Pigmentation	cg02490589	chr1	158974994	Intergenic	0.0121903513353139	2.51649996630525	3.18878692823456	0.00150012083660738	0.0211785865079923	Hypermethylated
Pigmentation	cg13999321	chr17	62662531	Intergenic	0.0117545023673567	1.07382487601837	3.18879064600327	0.00150010185728532	0.0211785865079923	Hypermethylated
Pigmentation	cg20707230	chr5	1950587	Intergenic	0.0147475589416141	3.06585753403278	3.1887766613996398	0.00150017325026281	0.0211789984741299	Hypermethylated
Pigmentation	cg19184160	chr6	144290749	Intergenic	0.00777168300935436	2.83556783177379	3.18876533944962	0.00150023105239208	0.0211794864991957	Hypermethylated
Pigmentation	cg15357826	chr14	77478946	Intergenic	0.00716342914198889	2.16667382694738	3.1887593780216	0.00150026148819079	0.0211795881714205	Hypermethylated
Pigmentation	cg08293538	chr5	96892446	ERAP2;ERAP2;ERAP2;ERAP2	0.0083239589956363	3.51536391442143	3.18874193644654	0.001500350538631	0.0211801893022772	Hypermethylated
Pigmentation	cg18847749	chr11	59566250	Intergenic	-0.0105757805552756	-2.90577089023685	-3.18874240994158	0.0015003481210703	0.0211801893022772	Hypomethylated
Pigmentation	cg19957506	chr6	160084587	Intergenic	0.00941693133636108	2.04338446405975	3.1887347368036	0.00150038729885454	0.0211803802383248	Hypermethylated
Pigmentation	cg10823595	chr20	51387706	NFATC2;NFATC2;NFATC2;NFATC2;NFATC2;NFATC2;NFATC2;NFATC2;NFATC2;NFATC2;NFATC2;NFATC2;NFATC2;NFATC2;NFATC2;NFATC2	0.0099742642223624	2.81194907577455	3.18871437188609	0.00150049128336495	0.021180864134687	Hypermethylated
Pigmentation	cg15693351	chr6	149603498	Intergenic	0.0102102178089741	2.21380397518365	3.18871586833855	0.00150048364216089	0.021180864134687	Hypermethylated
Pigmentation	cg23336751	chr2	190315197	Intergenic	0.00628286515212591	2.41345213375157	3.18871829232466	0.00150047126484932	0.021180864134687	Hypermethylated
Pigmentation	cg23802768	chr20	3760873	Intergenic	0.00666896856698778	2.61386801843023	3.18870147019964	0.00150055716360625	0.0211814660988895	Hypermethylated
Pigmentation	cg17893330	chr12	88933957	Intergenic	0.0090338623162633	0.293568799262279	3.1886963063162	0.00150058353283678	0.021181510326159	Hypermethylated
Pigmentation	cg16328882	chr14	54776351	Intergenic	-0.00996096465115379	-1.69021677246699	-3.18868545202752	0.00150063896136226	0.0211819647326398	Hypomethylated
Pigmentation	cg24364984	chr2	24997068	Intergenic	0.00839422945066745	1.43521571972636	3.18867306830065	0.00150070220242807	0.0211823562466466	Hypermethylated
Pigmentation	cg25411977	chr2	3282641	Intergenic	0.0081841691773671	0.673698405750157	3.18867092028093	0.00150071317215952	0.0211823562466466	Hypermethylated
Pigmentation	cg11687773	chr1	77928235	Intergenic	0.0103750310757028	2.29003303867388	3.18866508082017	0.00150074299410196	0.0211823947324426	Hypermethylated
Pigmentation	cg16064237	chr12	132170439	Intergenic	0.0078020654663374	0.0416774316948274	3.18866128631819	0.00150076237279757	0.0211823947324426	Hypermethylated
Pigmentation	cg27103343	chr7	10779424	Intergenic	0.010747549334326	2.60675023213787	3.18865060686632	0.00150081691448843	0.0211828365730864	Hypermethylated
Pigmentation	cg06925339	chr4	107044347	Intergenic	0.0091493216212817	1.33233254276574	3.18863157068654	0.00150091413988219	0.0211832248778245	Hypermethylated
Pigmentation	cg14523578	chr9	23826180	ELAVL2;ELAVL2;ELAVL2;ELAVL2;ELAVL2;ELAVL2;ELAVL2;ELAVL2;ELAVL2;ELAVL2;ELAVL2;ELAVL2;ELAVL2;ELAVL2;ELAVL2;ELAVL2;ELAVL2;ELAVL2;ELAVL2;ELAVL2	-0.00741026630814126	-3.8025074296894	-3.188638829441	0.00150087706583013	0.0211832248778245	Hypomethylated
Pigmentation	cg20363849	chr15	48641455	Intergenic	0.0084715456521664	2.60446301481363	3.1886324533216	0.0015009096317829	0.0211832248778245	Hypermethylated
Pigmentation	cg20674547	chr1	35124216	Intergenic	0.00580186593761923	3.19794686286087	3.18862589244089	0.00150094314208299	0.0211833062309957	Hypermethylated
Pigmentation	cg12049550	chr1	64569578	Intergenic	-0.00869870792122934	0.160553267680379	-3.18861899554371	0.00150097836936301	0.0211834754368865	Hypomethylated
Pigmentation	cg12593146	chr11	115533739	Intergenic	0.00825234874136523	1.02155292044178	3.18859738045515	0.00150108877769169	0.0211847056596513	Hypermethylated
Pigmentation	cg07623160	chr10	30542652	Intergenic	0.00588451483310987	-1.20713392120241	3.18858593211227	0.00150114725804762	0.0211852030017347	Hypermethylated
Pigmentation	cg06139060	chr4	76159271	SCARB2;SCARB2;SCARB2;SCARB2	0.0110971688195226	1.919392024341	3.18854823978546	0.001501339812631	0.0211875924450904	Hypermethylated
Pigmentation	cg12563008	chrX	143884499	UBE2NL	0.00795977220566941	-0.0175347111795905	3.18854336111178	0.00150136473743391	0.0211876161831411	Hypermethylated
Pigmentation	cg01351787	chr14	20195862	Intergenic	0.00993396360016617	2.65944781813841	3.18853271164468	0.00150141914614463	0.0211877279942183	Hypermethylated
Pigmentation	cg07646860	chr10	119005684	Intergenic	0.00802835243211382	2.58170504392811	3.18853493738969	0.00150140777454097	0.0211877279942183	Hypermethylated
Pigmentation	cg05089975	chrX	19791913	Intergenic	0.0087074844844596	1.03974086611692	3.18852265031821	0.00150147055168552	0.0211877974195496	Hypermethylated
Pigmentation	ch.9.98989607R	chr9	97187504	ANKRD18CP	-0.00756811294147858	-5.3073251094765	-3.18852375303608	0.00150146491757686	0.0211877974195496	Hypomethylated
Pigmentation	cg01210997	chr7	128708981	FAM71F1;FAM71F1	0.00653520779025424	2.66698335262703	3.18848589342405	0.00150165836459803	0.0211901063864292	Hypermethylated
Pigmentation	cg15194925	chr22	30591948	PES1;PES1	-0.00794246087696765	-4.1136752741606	-3.18848013187161	0.00150168780577529	0.0211901063864292	Hypomethylated
Pigmentation	cg20348533	chr3	45730867	Intergenic	0.0109810184366538	2.14369182047269	3.18847534450394	0.00150171226933398	0.0211901063864292	Hypermethylated
Pigmentation	cg26459723	chr11	128764102	Intergenic	0.00850189725630813	2.92867045983007	3.18847243087762	0.00150172715821155	0.0211901063864292	Hypermethylated
Pigmentation	cg11769734	chr22	30036789	Intergenic	0.00921447894058683	0.935778368882839	3.18846396010002	0.00150177044537763	0.0211903891801954	Hypermethylated
Pigmentation	cg11564692	chr7	110387003	Intergenic	0.0118052617763719	1.95629695066261	3.18845269398726	0.00150182801898437	0.0211908734194989	Hypermethylated
Pigmentation	cg12303158	chr9	113478675	Intergenic	0.00917736547166303	2.27883067947507	3.18844814699485	0.00150185125621465	0.0211908734194989	Hypermethylated
Pigmentation	cg19929340	chr17	29006468	SEZ6;SEZ6;SEZ6	-0.00839562462690788	-0.149815337856494	-3.18843818918476	0.00150190214638102	0.0211912634636806	Hypomethylated
Pigmentation	cg10818278	chr7	104327413	LHFPL3;LHFPL3	0.00787653521325199	1.04900422872937	3.18843066119744	0.00150194061980527	0.0211914783030289	Hypermethylated
Pigmentation	cg00941431	chr3	14820295	FGD5;FGD5	0.0079266666963924	1.80868517893823	3.18842548156611	0.00150196709197159	0.0211915238078204	Hypermethylated
Pigmentation	cg18004396	chr12	103353788	Intergenic	0.00998729915927323	2.95254946341828	3.18840486550637	0.00150207246122438	0.0211926824671555	Hypermethylated
Pigmentation	cg07726959	chr6	37852540	Intergenic	0.00966543948620681	2.31982265319623	3.18838696552654	0.00150216395405405	0.0211936453117362	Hypermethylated
Pigmentation	cg09124600	chr13	28549515	Intergenic	0.00859696039874893	1.60517506064666	3.18837341992399	0.00150223319361471	0.0211942941657169	Hypermethylated
Pigmentation	cg26217814	chr2	79025026	REG3G;REG3G;REG3G	0.00871445346475595	2.56352306172177	3.18835937423748	0.00150230499251184	0.0211949791075161	Hypermethylated
Pigmentation	cg03814786	chr2	153201346	Intergenic	0.00851622977093368	0.975084258182194	3.1883402049158	0.00150240298757827	0.0211952793531385	Hypermethylated
Pigmentation	cg06825661	chr18	13260399	Intergenic	0.00784872480052802	1.82693390787887	3.18834741173932	0.00150236614504233	0.0211952793531385	Hypermethylated
Pigmentation	cg13417104	chr1	41881181	Intergenic	0.00802980051640516	2.24391744045304	3.18833701826198	0.00150241927857319	0.0211952793531385	Hypermethylated
Pigmentation	cg15304059	chr6	156797489	Intergenic	0.0111627453221808	2.11536445413468	3.1883455626057	0.0015023755980556	0.0211952793531385	Hypermethylated
Pigmentation	cg02069243	chr5	39369754	Intergenic	0.00809918493802788	2.53184047603146	3.1882940277495	0.00150263907308918	0.0211953195053714	Hypermethylated
Pigmentation	cg02137702	chr17	19671649	Intergenic	-0.00784442597590409	0.417525425207668	-3.18830522956461	0.00150258179951047	0.0211953195053714	Hypomethylated
Pigmentation	cg03098572	chr6	67433557	Intergenic	0.0112546921455916	1.56817856149461	3.18830452991167	0.00150258537669558	0.0211953195053714	Hypermethylated
Pigmentation	cg07241717	chr22	43013553	Intergenic	-0.00856854564371768	-4.30498829193016	-3.18832605401505	0.00150247533187305	0.0211953195053714	Hypomethylated
Pigmentation	cg07685988	chr6	114280909	Intergenic	0.0110677994288903	2.19453958030179	3.18831275682492	0.00150254331463583	0.0211953195053714	Hypermethylated
Pigmentation	cg09980876	chr6	149243913	TAB2-AS1	0.00953870102570288	2.50016510606056	3.18830683485536	0.00150257359201057	0.0211953195053714	Hypermethylated
Pigmentation	cg20838323	chr6	29581982	SNORD32B	0.00840256019478069	2.41197808056448	3.18829526381906	0.00150263275311021	0.0211953195053714	Hypermethylated
Pigmentation	cg21374754	chr3	42411370	LYZL4;LYZL4	0.0078992027642723	1.2603299499931	3.18829098382966	0.00150265463664587	0.0211953195053714	Hypermethylated
Pigmentation	cg26363030	chr22	40444616	Intergenic	0.0101277027430854	2.00354191309005	3.18830141605373	0.00150260129732203	0.0211953195053714	Hypermethylated
Pigmentation	cg26516478	chr22	48641051	Intergenic	0.006147119057915	2.12239260785201	3.18830521340879	0.00150258188211181	0.0211953195053714	Hypermethylated
Pigmentation	cg10556064	chr16	68447586	Intergenic	-0.00858210517161992	-0.109575385885306	-3.18827804865247	0.00150272077584413	0.0211955964790418	Hypomethylated
Pigmentation	cg12213680	chr6	24877234	RIPOR2;RIPOR2;RIPOR2;RIPOR2	0.00822341007937778	0.345381784873202	3.1882825799607	0.00150269760638569	0.0211955964790418	Hypermethylated
Pigmentation	cg24721916	chrX	130339625	SLC25A14;SLC25A14;SLC25A14;SLC25A14;SLC25A14	-0.0227668803815119	-2.46890532368008	-3.18826398877412	0.00150279266883094	0.0211962825476235	Hypomethylated
Pigmentation	cg00258720	chr1	13589630	Intergenic	0.00936118594424865	2.87806270493613	3.18819857095369	0.0015031272143865	0.0211996580158095	Hypermethylated
Pigmentation	cg00637687	chr5	96433211	PCSK1;PCSK1;PCSK1	-0.00987887179197175	-4.75890938802235	-3.18820761950416	0.00150308093616411	0.0211996580158095	Hypomethylated
Pigmentation	cg03051384	chr15	64905684	Intergenic	-0.0121221466292798	-2.32144596139096	-3.18821223700788	0.00150305732074896	0.0211996580158095	Hypomethylated
Pigmentation	cg04328575	chr5	83516512	Intergenic	0.00789779549087809	2.83595889534751	3.18819799936928	0.00150313013776196	0.0211996580158095	Hypermethylated
Pigmentation	cg25402130	chr2	10838398	PDIA6	0.0092978154630172	2.79262343321139	3.18818990805807	0.00150317152143516	0.0211996580158095	Hypermethylated
Pigmentation	cg26361046	chr11	128367739	Intergenic	0.00580988530928968	0.470307221351803	3.18819046946329	0.00150316865004822	0.0211996580158095	Hypermethylated
Pigmentation	cg05273969	chr3	100031373	Intergenic	0.0107117918714043	1.5588087110068	3.18817849218514	0.00150322991064074	0.0211997084957142	Hypermethylated
Pigmentation	cg05369791	chr7	130491305	MEST;MEST;MEST;MESTIT1	-0.00849677077733692	-0.673844845970754	-3.18817556774016	0.00150324486874928	0.0211997084957142	Hypomethylated
Pigmentation	cg25386282	chr21	14359025	Intergenic	0.00949781191683623	0.767444656207612	3.18818434036593	0.00150319999846324	0.0211997084957142	Hypermethylated
Pigmentation	cg03205750	chr18	13601104	Intergenic	0.00858492377752748	3.06776571618605	3.18816166094379	0.00150331600186057	0.0211999894936371	Hypermethylated
Pigmentation	cg14234656	chr7	157075947	Intergenic	0.00842336891572473	2.29712782104612	3.18815818686521	0.00150333377221978	0.0211999894936371	Hypermethylated
Pigmentation	cg23669611	chr17	1998390	Intergenic	-0.0168226254686595	-4.90031899338989	-3.18815803228944	0.00150333456289924	0.0211999894936371	Hypomethylated
Pigmentation	cg14838180	chr10	28262777	Intergenic	0.00921448710662708	2.41142821435951	3.18812649713684	0.0015034958782154	0.0212017300520345	Hypermethylated
Pigmentation	cg21195070	chr10	30728439	Intergenic	0.00788015137519005	2.25079279507941	3.18812481062004	0.00150350450589495	0.0212017300520345	Hypermethylated
Pigmentation	cg15818925	chr1	87346519	LMO4;LMO4;LMO4;LMO4	0.00878623776601879	3.6181905709863	3.18811165070088	0.00150357182939478	0.0212023514307324	Hypermethylated
Pigmentation	cg05148829	chr1	233613484	KCNK1	-0.00851085532153712	-3.71199156405596	-3.18809257544865	0.0015036694194912	0.0212033995826468	Hypomethylated
Pigmentation	cg00421894	chr11	132740989	Intergenic	0.0102621478506255	2.6702307842032	3.18806718786904	0.00150379931289359	0.0212046448637781	Hypermethylated
Pigmentation	cg08343027	chr2	7575610	Intergenic	0.00868005507245718	2.56633855750309	3.18803093400544	0.00150398482068226	0.0212046448637781	Hypermethylated
Pigmentation	cg09640686	chr16	89430573	LOC101927817;LOC101927817	0.0101091399042361	1.75220338041549	3.18803682290213	0.00150395468628531	0.0212046448637781	Hypermethylated
Pigmentation	cg12360666	chr11	114677845	NXPE2	0.0113054949740462	1.08543437686181	3.1880298545311	0.00150399034458022	0.0212046448637781	Hypermethylated
Pigmentation	cg13173444	chr22	48213662	Intergenic	0.00888105359158277	2.77871896397304	3.18804896786779	0.00150389254037467	0.0212046448637781	Hypermethylated
Pigmentation	cg16070298	chr17	31790288	Intergenic	0.00838250631953851	2.89082198868566	3.18805079291362	0.00150388320180189	0.0212046448637781	Hypermethylated
Pigmentation	cg18319381	chr1	1203551	TNFRSF18;TNFRSF18;TNFRSF18;TNFRSF18;TNFRSF18;TNFRSF18	-0.00541344745194385	0.158443736721614	-3.18803770908353	0.00150395015160605	0.0212046448637781	Hypomethylated
Pigmentation	cg19356595	chr14	33011411	Intergenic	0.00758173550996068	0.201245440148048	3.18804326636465	0.00150392171472787	0.0212046448637781	Hypermethylated
Pigmentation	cg20878776	chr17	72005136	Intergenic	0.00818528631372162	2.29143551323879	3.18804825523749	0.00150389618684554	0.0212046448637781	Hypermethylated
Pigmentation	cg23575644	chrX	136342159	Intergenic	0.00879806021037291	0.843466899973054	3.18806534164483	0.0015038087593477	0.0212046448637781	Hypermethylated
Pigmentation	cg14841790	chr6	169246266	THBS2;THBS2;THBS2;THBS2;THBS2;THBS2;THBS2	0.00685430881827101	0.0308211448527413	3.18801994422544	0.00150404105858085	0.0212050319096329	Hypermethylated
Pigmentation	cg02804707	chr11	14904293	Intergenic	0.00746681802136409	2.25559036197195	3.1879921106475	0.00150418349977678	0.0212063841804933	Hypermethylated
Pigmentation	cg07514659	chr6	10434674	LINC00518	0.00605882914600906	2.70991718731652	3.18799590344569	0.00150416408900914	0.0212063841804933	Hypermethylated
Pigmentation	cg02140317	chr1	234621639	Intergenic	0.00941876874603094	2.58894813325561	3.18797608050406	0.00150426554133675	0.0212065568985146	Hypermethylated
Pigmentation	cg05050391	chr15	70379243	Intergenic	0.00829422699007981	3.35708174170273	3.18797710627009	0.00150426029138816	0.0212065568985146	Hypermethylated
Pigmentation	cg05356089	chr3	65899406	Intergenic	0.0100324272949787	3.03043946011333	3.18798133437106	0.00150423865182429	0.0212065568985146	Hypermethylated
Pigmentation	cg23687996	chr3	140360553	Intergenic	0.00915592073811309	0.798099173031309	3.18796417165591	0.00150432649296628	0.0212070882028084	Hypermethylated
Pigmentation	cg10805918	chr15	29144067	Intergenic	0.0110747830198844	1.92575924366599	3.18794472741149	0.0015044260170129	0.0212075153632473	Hypermethylated
Pigmentation	cg13173118	chr11	115523458	Intergenic	0.00961259293693582	2.68110590452069	3.18794461599042	0.00150442658733161	0.0212075153632473	Hypermethylated
Pigmentation	cg16787373	chr3	143156060	Intergenic	-0.00924226563275081	-2.17433830772963	-3.18795177179745	0.00150438996009863	0.0212075153632473	Hypomethylated
Pigmentation	cg12961607	chr2	38749108	Intergenic	-0.00880662438930726	-1.74379941807821	-3.18791956353678	0.00150455482562572	0.0212089951280235	Hypomethylated
Pigmentation	cg03661166	chr22	25465826	Intergenic	0.0106752318089632	1.79336770721488	3.18789093625375	0.00150470137508496	0.0212100825745715	Hypermethylated
Pigmentation	cg14536431	chr21	38658173	Intergenic	0.00936170646037344	2.6616427182942	3.18789880420941	0.00150466109594812	0.0212100825745715	Hypermethylated
Pigmentation	cg24748631	chr5	598609	Intergenic	0.00927062565120644	0.806044910988258	3.18789085898492	0.00150470177065923	0.0212100825745715	Hypermethylated
Pigmentation	cg16728953	chr11	87201587	Intergenic	0.00930142186373568	2.45512319432079	3.18787931473124	0.0015047608720176	0.0212105876778432	Hypermethylated
Pigmentation	cg14622333	chr10	7260922	Intergenic	0.0106128620961941	3.1010953027106	3.18781509068774	0.00150508970921613	0.0212148948096122	Hypermethylated
Pigmentation	cg13913294	chr12	42997839	Intergenic	-0.00303730909863849	-0.802607652275399	-3.18780678597274	0.00150513223550739	0.0212151661936794	Hypomethylated
Pigmentation	cg07148760	chrX	151955777	GABRE	0.00889085430120313	2.15300650644596	3.18778928690223	0.00150522184734052	0.021216101240045	Hypermethylated
Pigmentation	cg03671796	chr3	109926576	Intergenic	0.00980046830932468	2.4419901682042	3.18778415690069	0.00150524811874641	0.021216143488007	Hypermethylated
Pigmentation	cg00498704	chr14	32153811	Intergenic	0.0112835231188668	2.11525616454687	3.18774526554423	0.00150544730022067	0.0212163027379393	Hypermethylated
Pigmentation	cg00513039	chr3	193622831	Intergenic	0.0113584649787453	2.36792302350681	3.18772108979645	0.00150557112820223	0.0212163027379393	Hypermethylated
Pigmentation	cg02398432	chr9	127060293	Intergenic	0.00737334327195445	3.5412643936728	3.18770584346131	0.00150564922464165	0.0212163027379393	Hypermethylated
Pigmentation	cg06480962	chr4	40229272	Intergenic	0.00892600053718369	3.0937165967737	3.18771866605853	0.00150558354308667	0.0212163027379393	Hypermethylated
Pigmentation	cg08447449	chrX	118116980	KLHL13;KLHL13;KLHL13	-0.0209234502704501	-2.20190773850635	-3.18770457455072	0.00150565572456242	0.0212163027379393	Hypomethylated
Pigmentation	cg10022881	chr8	100847444	Intergenic	-0.00660050196081831	-5.19814244911044	-3.18770172442079	0.00150567032428177	0.0212163027379393	Hypomethylated
Pigmentation	cg10511866	chr5	141651360	FCHSD1	-0.00691862046818099	-4.12594321944342	-3.18775630895279	0.00150539073910213	0.0212163027379393	Hypomethylated
Pigmentation	cg12264517	chr5	66959192	MAST4;MAST4	-0.0106234715079306	-2.22802424712739	-3.18774252560994	0.00150546133366904	0.0212163027379393	Hypomethylated
Pigmentation	cg13982098	chr5	88660041	Intergenic	-0.00850935310973532	-2.8955684562324	-3.18776306509372	0.00150535613708577	0.0212163027379393	Hypomethylated
Pigmentation	cg14698880	chr15	57478386	Intergenic	0.00831742208072265	3.31422768635636	3.18772591226327	0.00150554642681584	0.0212163027379393	Hypermethylated
Pigmentation	cg15479754	chr10	1404887	Intergenic	0.00948652363855939	1.96751852546021	3.18777377380352	0.00150530129323486	0.0212163027379393	Hypermethylated
Pigmentation	cg16167230	chr11	31887376	Intergenic	-0.00745112573217985	0.832002107044774	-3.18776400231587	0.0015053513370994	0.0212163027379393	Hypomethylated
Pigmentation	cg19717260	chr14	75711289	Intergenic	0.0115172571040534	0.893516306234581	3.18775398344263	0.00150540264952399	0.0212163027379393	Hypermethylated
Pigmentation	cg21401376	chr6	165922370	Intergenic	0.0124552467721103	2.59853702856698	3.18770015708077	0.00150567835299755	0.0212163027379393	Hypermethylated
Pigmentation	cg24027837	chr17	55357277	Intergenic	0.0110431825262795	1.43676495005439	3.18771166328374	0.00150561941327152	0.0212163027379393	Hypermethylated
Pigmentation	cg24413323	chr16	14484989	Intergenic	0.0106750228765278	0.721868868537991	3.1877206187163	0.00150557354116431	0.0212163027379393	Hypermethylated
Pigmentation	cg27690834	chrX	145718033	Intergenic	0.00840190735446514	1.75930191121344	3.18770708277496	0.00150564287635456	0.0212163027379393	Hypermethylated
Pigmentation	ch.1.893623F	chr1	26776111	Intergenic	-0.00590819538657468	-3.58539140754484	-3.18771911653813	0.00150558123563029	0.0212163027379393	Hypomethylated
Pigmentation	cg25405984	chr10	30785110	Intergenic	-0.00656429086257393	-5.25266168199987	-3.18769135691119	0.00150572343269339	0.021216609991261	Hypomethylated
Pigmentation	cg04328619	chr2	235725331	Intergenic	0.0081351871407665	0.0501446105926134	3.18764374463272	0.00150596735267923	0.021218112398683	Hypermethylated
Pigmentation	cg05972755	chr4	25664794	Intergenic	0.00668504053768577	3.08532397496742	3.18764453026536	0.00150596332754948	0.021218112398683	Hypermethylated
Pigmentation	cg06234378	chr17	80196377	Intergenic	-0.00884783481859678	0.50105290188982	-3.18763874063277	0.00150599299052984	0.021218112398683	Hypomethylated
Pigmentation	cg11379964	chr7	92255479	Intergenic	0.0102195143610406	1.24094499002015	3.18764769886553	0.0015059470935656	0.021218112398683	Hypermethylated
Pigmentation	cg16749865	chr11	90901226	Intergenic	0.0110349642217325	1.69209879367555	3.1876524384001	0.0015059228113691	0.021218112398683	Hypermethylated
Pigmentation	cg19983223	chr14	101902087	Intergenic	0.00809369505569264	3.44365253950202	3.18766268450626	0.00150587031842858	0.021218112398683	Hypermethylated
Pigmentation	cg25715438	chr20	3863328	Intergenic	0.0056321603102286	3.62448469648505	3.18763960910344	0.00150598854091628	0.021218112398683	Hypermethylated
Pigmentation	cg18138866	chr1	28232663	Intergenic	-0.00862636725184713	-3.67377569242899	-3.1876280496461	0.00150604776684467	0.0212185562007398	Hypomethylated
Pigmentation	cg03436297	chr1	145842366	POLR3C;POLR3C	0.0099822023024413	1.75147389776196	3.18760897762051	0.00150614548880002	0.0212189491489115	Hypermethylated
Pigmentation	cg05018467	chr15	101168612	Intergenic	-0.00707147030706302	-4.70551247864328	-3.18761756864091	0.00150610146908487	0.0212189491489115	Hypomethylated
Pigmentation	cg08279832	chr3	9818657	TTLL3;TTLL3;TTLL3	0.00579296129988393	3.63033566914455	3.18761082626198	0.0015061360164057	0.0212189491489115	Hypermethylated
Pigmentation	cg11591807	chr2	118131141	Intergenic	0.00994195465871737	1.80611137764813	3.18760028687209	0.00150619002072257	0.0212192485873069	Hypermethylated
Pigmentation	cg00922727	chr6	109093920	SESN1;CEP57L1	-0.00864676651844173	-4.3602477689377	-3.18757827061796	0.00150630283878708	0.0212202144671373	Hypomethylated
Pigmentation	cg17808849	chr16	56931464	HERPUD1;HERPUD1;HERPUD1	0.00626033454917862	-4.87345079292251	3.18757327937362	0.00150632841654488	0.0212202144671373	Hypermethylated
Pigmentation	cg24164296	chr10	20234225	Intergenic	0.00826299275544046	1.81988204469751	3.18757749448747	0.00150630681606109	0.0212202144671373	Hypermethylated
Pigmentation	cg15559439	chr19	47115163	ZC3H4	0.0100573269888754	2.25698612053542	3.18755826475046	0.00150640536177873	0.0212206425443937	Hypermethylated
Pigmentation	cg22332249	chr21	45305925	Intergenic	0.00860420809986902	2.75176533084421	3.18756246417088	0.00150638384070078	0.0212206425443937	Hypermethylated
Pigmentation	cg22512230	chrX	43949445	NDP;NDP;NDP-AS1	0.00733734094530448	2.73714774352817	3.18752064269365	0.00150659817896021	0.0212223748798799	Hypermethylated
Pigmentation	cg22609068	chr16	31700463	CLUHP3	-0.00488211239862028	-4.15937659749432	-3.1875268309587	0.00150656646185483	0.0212223748798799	Hypomethylated
Pigmentation	cg26360102	chr6	110705567	Intergenic	0.00946561854864651	3.24036247637574	3.18752502813512	0.00150657570191663	0.0212223748798799	Hypermethylated
Pigmentation	cg08647161	chr5	142845991	Intergenic	-0.0077214484870135	-1.18717603522949	-3.18750021051618	0.0015067029056679	0.0212228662445532	Hypomethylated
Pigmentation	cg20031984	chr14	104290927	Intergenic	0.00945353396562588	1.26437714373356	3.18750761279727	0.00150666496392649	0.0212228662445532	Hypermethylated
Pigmentation	cg26516577	chr22	48644359	Intergenic	0.00836743937071908	-1.06295838803732	3.18750152223355	0.00150669618215703	0.0212228662445532	Hypermethylated
Pigmentation	cg00953530	chr1	76313772	ST6GALNAC3;ST6GALNAC3	0.0089094056647383	2.10309274044099	3.18749063579714	0.00150675198394485	0.0212232296041974	Hypermethylated
Pigmentation	cg05062655	chr1	95143187	Intergenic	0.00796483918081508	3.6140925437525	3.18748578083977	0.00150677687014174	0.0212232522023487	Hypermethylated
Pigmentation	cg05861553	chr21	38286617	Intergenic	0.00811947897561283	3.21167801502629	3.18747189110575	0.00150684807011469	0.0212239271284788	Hypermethylated
Pigmentation	cg11982582	chr7	156431523	Intergenic	0.00796414167136036	2.53875486408233	3.18746541192872	0.00150688128399684	0.0212240670086345	Hypermethylated
Pigmentation	cg10205895	chr13	71867610	DACH1;DACH1;DACH1;DACH1	-0.00805350655121127	-3.92463765958831	-3.18745215890355	0.00150694922442469	0.0212243680608294	Hypomethylated
Pigmentation	cg24443140	chr4	68672110	UGT2B15	0.00714623945442103	3.1308089219575	3.18745623032481	0.00150692835235296	0.0212243680608294	Hypermethylated
Pigmentation	cg05308293	chr7	23489931	RPS2P32	0.00705796302411815	1.38031773905299	3.18744433686587	0.00150698932471667	0.0212246049166495	Hypermethylated
Pigmentation	cg06387552	chr13	104252391	Intergenic	0.009849230664396	2.14003451810139	3.18743061415113	0.00150705967767495	0.0212250737302856	Hypermethylated
Pigmentation	cg07553419	chr5	478033	Intergenic	0.00919407176339455	1.60362594150648	3.18742876089727	0.00150706917908079	0.0212250737302856	Hypermethylated
Pigmentation	cg20825416	chr1	164577882	Intergenic	0.00939662060586587	2.69366481342954	3.18741927907052	0.00150711779211197	0.0212254304530325	Hypermethylated
Pigmentation	cg10806711	chr1	112723057	TAFA3;TAFA3;TAFA3	-0.00937749104026612	-2.62101291943532	-3.18741000258636	0.00150716535375942	0.021225772357867	Hypomethylated
Pigmentation	cg25423543	chr1	48116419	Intergenic	0.00703727875779792	3.54793227813813	3.18740403757777	0.00150719593780642	0.0212258751561986	Hypermethylated
Pigmentation	cg17583529	chr12	49462501	Intergenic	0.00886973839115462	1.27466080812391	3.18739039447719	0.00150726589144934	0.0212265323857159	Hypermethylated
Pigmentation	cg11856470	chr3	149259519	Intergenic	0.00727836169446182	2.58319661528414	3.18736814100911	0.00150738000032988	0.0212278114149435	Hypermethylated
Pigmentation	cg03170885	chr2	96095688	Intergenic	0.00727609241380487	2.04824162255133	3.18734690105802	0.00150748891965032	0.0212290173233461	Hypermethylated
Pigmentation	cg06603561	chr11	134609519	Intergenic	0.012755661144199	4.73618610043504	3.18733836300031	0.00150753270520034	0.0212293059707803	Hypermethylated
Pigmentation	cg04236540	chr3	107429960	LINC01990	-0.00668034619310053	-4.49270996088631	-3.18732768657291	0.00150758745856113	0.0212297490572985	Hypomethylated
Pigmentation	cg02373664	chr8	111027416	LINC01608;LINC01608	0.0101501473312954	2.11903686539801	3.18730491707133	0.00150770423659778	0.0212304096266092	Hypermethylated
Pigmentation	cg11261614	chr19	7398897	Intergenic	-0.0083220220618786	-3.10416611372139	-3.18730689350346	0.0015076940997311	0.0212304096266092	Hypomethylated
Pigmentation	cg13186155	chr1	85598046	Intergenic	0.00909240819866035	1.26559407478449	3.18730779194211	0.0015076894917754	0.0212304096266092	Hypermethylated
Pigmentation	cg10747185	chr3	177144479	Intergenic	0.00839089721649037	1.75743936547541	3.18729414266076	0.00150775949827314	0.0212308598263127	Hypermethylated
Pigmentation	cg14444287	chr13	112101549	Intergenic	0.00803658456027796	1.1813533610764	3.18728456329223	0.00150780863217929	0.0212308957819277	Hypermethylated
Pigmentation	cg26229100	chr15	77707693	LINGO1	0.00808800541003766	-0.194667426921458	3.18728525477568	0.00150780508541551	0.0212308957819277	Hypermethylated
Pigmentation	cg00614503	chr10	11075501	Intergenic	0.00926293120169107	2.35976749458283	3.18724342800959	0.00150801963754072	0.0212322270629295	Hypermethylated
Pigmentation	cg01896437	chr1	209096489	Intergenic	0.0106382989835009	1.03997720266139	3.1872544089683	0.00150796330753022	0.0212322270629295	Hypermethylated
Pigmentation	cg03502491	chr13	33169916	Intergenic	0.0100448661165331	2.6669172543195	3.18724621571443	0.00150800533701671	0.0212322270629295	Hypermethylated
Pigmentation	cg10005998	chr10	99994568	Intergenic	0.00722550456967736	0.00519153840111122	3.18725230152315	0.00150797411813026	0.0212322270629295	Hypermethylated
Pigmentation	cg17311141	chr15	29312449	Intergenic	0.00909845373985025	1.86127481300106	3.18725038969656	0.00150798392532412	0.0212322270629295	Hypermethylated
Pigmentation	cg23600624	chr14	101374595	Intergenic	0.0109298659472822	0.564178692452704	3.18723648893749	0.00150805523452419	0.0212324003133408	Hypermethylated
Pigmentation	cg01490401	chr1	157770998	Intergenic	0.00819141787672185	3.41078408769339	3.1871970511524	0.00150825756250516	0.0212349148652005	Hypermethylated
Pigmentation	cg08767112	chr10	201715	Intergenic	0.0127944969830532	1.21235303600768	3.18719236302198	0.00150828161572468	0.0212349148652005	Hypermethylated
Pigmentation	cg17989037	chr17	59155223	PRR11;SKA2;SKA2;SKA2	-0.0062445510587502	-5.17979761428911	-3.18718805534272	0.00150830371728961	0.0212349148652005	Hypomethylated
Pigmentation	cg04945735	chr4	185534855	Intergenic	-0.00721950099336634	-5.91491377184684	-3.18717202006516	0.00150838599269375	0.0212354914407129	Hypomethylated
Pigmentation	cg06916161	chr3	56434274	Intergenic	0.00907933514500675	2.02839785669161	3.18717099318953	0.00150839126163102	0.0212354914407129	Hypermethylated
Pigmentation	cg03842849	chr2	176446776	Intergenic	0.00994989050043841	2.32960674806579	3.18714966108524	0.00150850072129991	0.0212355207075562	Hypermethylated
Pigmentation	cg07279884	chr19	53261713	Intergenic	0.010465806466823	1.09369257001099	3.18714592357349	0.00150851990004113	0.0212355207075562	Hypermethylated
Pigmentation	cg19912427	chr6	30553158	GNL1	0.00966082332949631	3.11550278790727	3.18714334883343	0.00150853311224382	0.0212355207075562	Hypermethylated
Pigmentation	cg21596317	chr5	102865841	PAM;PAM;PAM;PAM;PAM;PAM;PAM;PAM;PAM;PAM;PAM;PAM;PAM;PAM;PAM;PAM;PAM;PAM;PAM;PAM;PAM;PAM;PAM;PAM;PAM;PAM;PAM;PAM;PAM;PAM;PAM;PAM;PAM;PAM;PAM;PAM;PAM;PAM;PAM;PAM	-0.00590390344294542	-4.9854019952723	-3.18715346301538	0.00150848121223196	0.0212355207075562	Hypomethylated
Pigmentation	cg24198004	chr3	99645217	Intergenic	0.00933826392704054	1.60955457268699	3.18715200970569	0.00150848866965801	0.0212355207075562	Hypermethylated
Pigmentation	cg24715473	chr16	50025106	CNEP1R1;CNEP1R1;CNEP1R1;CNEP1R1	-0.00482841394719023	-3.0735129145161	-3.18715788211692	0.00150845853652884	0.0212355207075562	Hypomethylated
Pigmentation	cg13893720	chr15	62486390	Intergenic	0.0101426304670397	2.40950006699798	3.18712973493961	0.00150860297331472	0.0212358482745908	Hypermethylated
Pigmentation	cg18511407	chr20	36780655	SOGA1;SOGA1	0.00874084112386261	2.67541714910193	3.18713389184711	0.00150858164140725	0.0212358482745908	Hypermethylated
Pigmentation	cg16150289	chr15	59673570	Intergenic	0.00878373623496739	2.06582569988516	3.18711074014477	0.00150870045201483	0.0212368924961038	Hypermethylated
Pigmentation	cg10039814	chr6	122394190	Intergenic	0.0089083686898243	2.32072765404782	3.18709506745221	0.00150878088651788	0.0212370409111989	Hypermethylated
Pigmentation	cg14188712	chr13	31368407	Intergenic	0.00907506675020249	1.45895997867307	3.18710217602856	0.0015087444037952	0.0212370409111989	Hypermethylated
Pigmentation	cg27309631	chr7	80251894	Intergenic	0.00892550375808971	2.3014216787584	3.18709951608641	0.00150875805508754	0.0212370409111989	Hypermethylated
Pigmentation	cg01302410	chr14	73634188	Intergenic	-0.00906148121868564	-3.21381422536136	-3.18707050019178	0.0015089069771859	0.0212377156372251	Hypomethylated
Pigmentation	cg03456393	chr3	193592776	OPA1;OPA1;OPA1;OPA1;OPA1;OPA1;OPA1;OPA1;OPA1;OPA1	0.00752893025310837	-0.995564417770246	3.1870524421459	0.00150899966572601	0.0212377156372251	Hypermethylated
Pigmentation	cg06075774	chr12	108115438	Intergenic	0.0104695316416304	0.409761503840956	3.18706279520394	0.00150894652479071	0.0212377156372251	Hypermethylated
Pigmentation	cg08563932	chr10	130503681	Intergenic	0.0101688089778836	2.36255568385789	3.18705303955125	0.00150899659927305	0.0212377156372251	Hypermethylated
Pigmentation	cg10572264	chr3	15821058	Intergenic	0.00981352115788027	2.46604034600727	3.18706287807067	0.00150894609945325	0.0212377156372251	Hypermethylated
Pigmentation	cg13406768	chr2	227327700	MFF;MFF	0.0102315492075005	1.3403347738113	3.18704941502816	0.00150901520386439	0.0212377156372251	Hypermethylated
Pigmentation	cg14680921	chr10	132518938	LOC107984282	0.00805539421600452	-1.44648267591206	3.18705058193847	0.00150900921411824	0.0212377156372251	Hypermethylated
Pigmentation	cg22376389	chr17	10838284	PIRT	0.00852989945605671	3.43939257099256	3.1870744277567	0.00150888681843274	0.0212377156372251	Hypermethylated
Pigmentation	cg08108051	chr16	89080898	Intergenic	0.00974993751440334	1.09578048055992	3.18702343829394	0.00150914854802612	0.0212389364922058	Hypermethylated
Pigmentation	cg21640982	chr7	100549606	Intergenic	0.0109245332523776	2.38373771405239	3.18702415844008	0.00150914485121452	0.0212389364922058	Hypermethylated
Pigmentation	cg08343849	chr5	103476046	Intergenic	0.0115282327488564	1.4745189099922	3.18701193465653	0.00150920760214629	0.0212389508067903	Hypermethylated
Pigmentation	cg09999096	chr14	91506777	Intergenic	0.00854092330136372	2.48267821882608	3.18701480729463	0.00150919285520937	0.0212389508067903	Hypermethylated
Pigmentation	cg25351550	chr12	117789987	Intergenic	0.00754321546657112	1.41393188481957	3.18700962436616	0.00150921946231888	0.0212389508067903	Hypermethylated
Pigmentation	cg02113543	chr1	240179677	Intergenic	0.00590244029926621	-0.63385492376516706	3.18697840869673	0.00150937972040843	0.0212399891062945	Hypermethylated
Pigmentation	cg11148246	chr7	96061427	Intergenic	0.0111935845182753	1.98533925955941	3.1869829786141	0.00150935625793305	0.0212399891062945	Hypermethylated
Pigmentation	cg20793897	chr2	199160602	Intergenic	0.0102157885334605	0.803637046401694	3.18697709918481	0.00150938644365361	0.0212399891062945	Hypermethylated
Pigmentation	cg26669438	chr8	132000758	Intergenic	0.00958391396701605	2.55688545532993	3.18697963171109	0.00150937344128066	0.0212399891062945	Hypermethylated
Pigmentation	cg13149677	chr6	139167858	Intergenic	0.00874846739864937	2.01064044878431	3.18696729228621	0.00150943679473003	0.0212403697587256	Hypermethylated
Pigmentation	cg25445465	chr12	88944435	Intergenic	-0.00898188697810308	-2.91664270354703	-3.18695787841018	0.00150948512938908	0.0212407220253851	Hypomethylated
Pigmentation	cg24778849	chr6	42456974	LOC107986596	0.00958739469724758	2.64585429834981	3.18694653563955	0.00150954336967406	0.0212412136660464	Hypermethylated
Pigmentation	cg07733247	chr10	132409003	Intergenic	0.0096677854680481	1.75154428016385	3.18692842990484	0.00150963633919221	0.0212419329439979	Hypermethylated
Pigmentation	cg17243480	chr9	106218564	Intergenic	0.00705086672077438	0.358577138447695	3.186923109819	0.00150966365783033	0.0212419329439979	Hypermethylated
Pigmentation	cg23033024	chr20	23491847	CST8;CST8	0.00635469044902942	3.58449308109184	3.18692296657942	0.00150966439337178	0.0212419329439979	Hypermethylated
Pigmentation	cg12635191	chr1	3195080	Intergenic	0.0103532901415093	4.86193583678071	3.18691507420276	0.00150970492158111	0.0212421753193528	Hypermethylated
Pigmentation	cg06912601	chr22	37522304	Intergenic	0.00898036135678987	2.40447711704883	3.1868861438815	0.00150985349050701	0.0212435248520973	Hypermethylated
Pigmentation	cg09306252	chr3	151635967	Intergenic	0.0074999632355844	2.85577703668643	3.18688700728833	0.00150984905636752	0.0212435248520973	Hypermethylated
Pigmentation	cg26233719	chr20	61499284	CDH4	0.00938294507829405	2.23298535160908	3.18688042361587	0.00150988286798819	0.0212435248520973	Hypermethylated
Pigmentation	cg26955580	chr16	84954288	Intergenic	0.00804419042213705	4.59570369758741	3.18687824619954	0.00150989405065078	0.0212435248520973	Hypermethylated
Pigmentation	cg00042994	chr20	37725709	Intergenic	0.00959770790404068	2.63936467271015	3.18686393809908	0.00150996753535859	0.0212442308600165	Hypermethylated
Pigmentation	cg00300063	chr2	30186009	SNORA10B	0.00917153764144697	2.03549271311723	3.18683703704021	0.00151010570494962	0.0212458469050356	Hypermethylated
Pigmentation	cg06208926	chr1	229602896	TAF5L;TAF5L	0.00773670246663073	3.05218674039192	3.18681544854546	0.00151021659651933	0.021246365189882	Hypermethylated
Pigmentation	cg10575236	chrX	16946618	REPS2;REPS2	-0.0186227600078139	-2.73592831369625	-3.1868117155538	0.00151023577218542	0.021246365189882	Hypomethylated
Pigmentation	cg16116972	chr20	10295518	Intergenic	0.00672003306775252	3.5694715213096	3.18682281145283	0.00151017877532775	0.021246365189882	Hypermethylated
Pigmentation	cg25592021	chr6	168848338	Intergenic	0.0091987716245101	2.09070412247128	3.18681579496965	0.00151021481701579	0.021246365189882	Hypermethylated
Pigmentation	cg07891907	chr5	38366321	Intergenic	0.00780029946902376	3.15934546912716	3.18680271630322	0.0015102820005434	0.0212466876455347	Hypermethylated
Pigmentation	cg01274836	chr1	119953619	NOTCH2;NOTCH2	0.00753843705272121	3.4563934320897	3.1867814620979	0.00151039118671232	0.0212469121012193	Hypermethylated
Pigmentation	cg03772856	chr17	28318839	TMEM97	-0.00550645742433745	-4.94500762175322	-3.18678357821786	0.00151038031554722	0.0212469121012193	Hypomethylated
Pigmentation	cg10404009	chr19	48720588	RASIP1;RASIP1;MAMSTR	-0.011678802173418	-1.36068953439561	-3.18679153014106	0.00151033946469514	0.0212469121012193	Hypomethylated
Pigmentation	cg15617950	chr19	49500901	MIR150	0.00529243626162438	-3.89859846199169	3.18678974557381	0.00151034863233733	0.0212469121012193	Hypermethylated
Pigmentation	cg14129217	chr2	229604972	Intergenic	0.00740466759700246	0.179799256308674	3.18677370863203	0.00151043101929075	0.0212471445544969	Hypermethylated
Pigmentation	cg16938696	chr5	111405100	Intergenic	0.00958193072876686	2.41129370803773	3.18676277974153	0.00151048716691139	0.0212476064998007	Hypermethylated
Pigmentation	cg02589488	chr1	75981127	Intergenic	0.0115214329448497	2.55994133773396	3.18673975019385	0.00151060548846149	0.021248615115448	Hypermethylated
Pigmentation	cg05739126	chr6	139170463	Intergenic	0.00742305545392388	2.1774974141283	3.18674312301199	0.00151058815901172	0.021248615115448	Hypermethylated
Pigmentation	cg15175031	chr3	188709216	Intergenic	0.00942978046095189	2.66791589374198	3.18672582978462	0.00151067701309576	0.0212489654301603	Hypermethylated
Pigmentation	cg22065604	chr4	97349413	Intergenic	0.0080331634011596	0.273425038868774	3.18672613201271	0.00151067546018049	0.0212489654301603	Hypermethylated
Pigmentation	cg25242561	chr2	194222146	Intergenic	0.00961822671439819	0.871726424258264	3.1866934602128	0.00151084334370112	0.0212509771058197	Hypermethylated
Pigmentation	cg02634897	chr2	196276595	Intergenic	0.0113238478746073	1.25032418824697	3.18667322848206	0.0015109473127627	0.0212521115779698	Hypermethylated
Pigmentation	cg07017842	chr4	39285624	WDR19;WDR19;WDR19;WDR19	0.0111628645559267	1.38443904094153	3.18665689255645	0.00151103126644976	0.0212526419083993	Hypermethylated
Pigmentation	cg27482328	chr11	1225046	Intergenic	0.00778387716202877	1.16688024193094	3.18665681880982	0.00151103164545863	0.0212526419083993	Hypermethylated
Pigmentation	cg06180606	chr16	400904	DECR2	-0.00982681494113686	-2.4044749439606	-3.1866317035558	0.00151116072635496	0.0212538015695785	Hypomethylated
Pigmentation	cg27622527	chr4	56744225	Intergenic	0.0104351204153729	1.51242165722337	3.18663343527217	0.00151115182579957	0.0212538015695785	Hypermethylated
Pigmentation	cg14993871	chr14	24151215	RNF31;RNF31	0.0064684510152297	4.0230512832712	3.18660613980947	0.0015112921227528	0.0212544621128477	Hypermethylated
Pigmentation	cg21567756	chr2	102425027	Intergenic	0.00801452838101339	-0.117714088727111	3.18661188710804	0.00151126258100176	0.0212544621128477	Hypermethylated
Pigmentation	cg22088894	chr17	4901943	C17orf107;C17orf107;CHRNE	-0.0112752379171113	0.785447364745379	-3.18660442138725	0.00151130095573681	0.0212544621128477	Hypomethylated
Pigmentation	cg22964259	chr19	40389804	HIPK4	0.00668010506956091	4.14267941471131	3.18660587699525	0.00151129347365973	0.0212544621128477	Hypermethylated
Pigmentation	cg08000148	chr5	56079073	Intergenic	-0.00759323629472082	1.78856190855693	-3.18658790289601	0.00151138586603793	0.0212550004283069	Hypomethylated
Pigmentation	cg23910243	chr16	31473297	Intergenic	0.00692896045846442	3.31004349747263	3.18659098318039	0.00151137003206196	0.0212550004283069	Hypermethylated
Pigmentation	cg00299942	chr15	40692481	Intergenic	0.00871783065194376	0.982149201692132	3.18657889811162	0.0015114321553502	0.0212553234935304	Hypermethylated
Pigmentation	cg01994529	chr1	221107281	Intergenic	0.00987675197855224	1.63887433909684	3.18656805999126	0.00151148787070649	0.0212557791055294	Hypermethylated
Pigmentation	cg11008571	chr13	32416373	Intergenic	0.00962418392104903	2.36698962603716	3.18653922053024	0.00151163613451145	0.0212575361753999	Hypermethylated
Pigmentation	cg08773106	chr17	31728199	Intergenic	0.00783659424024091	2.75063229224037	3.18653058997495	0.00151168050684762	0.0212578322293001	Hypermethylated
Pigmentation	cg12378058	chr2	37743461	Intergenic	0.00875723309774926	2.47649722911411	3.18652184465471	0.0015117254704525	0.0212581365885861	Hypermethylated
Pigmentation	cg10298724	chr2	17714915	SMC6;SMC6	0.0104944854287794	2.39889104155913	3.18651243008097	0.00151177387636942	0.0212584893441032	Hypermethylated
Pigmentation	cg07120254	chr6	47232081	TNFRSF21;TNFRSF21	0.0115114154606519	1.61174321656831	3.1864631004018	0.00151202753295532	0.0212614002975784	Hypermethylated
Pigmentation	cg10735621	chr13	24184383	Intergenic	0.00929066298886467	2.84237128856953	3.18646526156595	0.00151201641927827	0.0212614002975784	Hypermethylated
Pigmentation	cg19746782	chr1	220420979	Intergenic	0.00918493694847287	0.928883210259412	3.18645141162809	0.00151208764318878	0.0212619175643312	Hypermethylated
Pigmentation	cg00497948	chr1	29182478	SRSF4	0.00974148786542798	-2.411893152356	3.18642264655167	0.00151223557874997	0.0212630733244464	Hypermethylated
Pigmentation	cg01413880	chr2	215870103	Intergenic	0.00949724625014201	2.86040669048752	3.18642711936079	0.00151221257471695	0.0212630733244464	Hypermethylated
Pigmentation	cg09185165	chr4	55032101	Intergenic	0.00885083566577028	1.27525554484348	3.1864145249163	0.00151227734982897	0.0212630733244464	Hypermethylated
Pigmentation	cg17311254	chr14	103749478	Intergenic	0.00794286467766254	2.98482425472439	3.18641658570038	0.00151226675073288	0.0212630733244464	Hypermethylated
Pigmentation	cg27266792	chr6	26533169	Intergenic	-0.00760698795823915	-3.34537376980221	-3.18641275263018	0.00151228646516725	0.0212630733244464	Hypomethylated
Pigmentation	cg22960616	chr11	71477670	Intergenic	-0.00671556897566404	2.02682411234473	-3.18638538861373	0.00151242721201141	0.0212647242681478	Hypomethylated
Pigmentation	cg10818386	chr17	35578853	PEX12	-0.00541518450360853	-4.5619422098448	-3.18636089395761	0.00151255321055765	0.0212661678030746	Hypomethylated
Pigmentation	cg08841229	chr7	22815025	Intergenic	0.00763619922094701	3.00285686395801	3.18635597141525	0.00151257853289034	0.0212661958297296	Hypermethylated
Pigmentation	ch.9.2793549R	chr9	2803549	Intergenic	-0.00682600367723984	-5.25624149090142	-3.18633373212847	0.00151269294016132	0.0212674763316613	Hypomethylated
Pigmentation	cg06583013	chr15	31927733	Intergenic	0.00685754792593178	-0.337549651937612	3.1863259914114	0.00151273276320124	0.0212677082046142	Hypermethylated
Pigmentation	cg07713083	chr5	14430043	Intergenic	0.00943443499683239	3.00768209090137	3.18630797815587	0.00151282543828502	0.0212680270971262	Hypermethylated
Pigmentation	cg24611214	chr5	96962958	Intergenic	0.00947111160611292	1.02618227873193	3.18631522689606	0.00151278814414027	0.0212680270971262	Hypermethylated
Pigmentation	cg26099607	chr15	73699072	Intergenic	0.00901453578827304	2.79965443982166	3.18631132270959	0.00151280823073833	0.0212680270971262	Hypermethylated
Pigmentation	cg15689226	chr6	37233088	Intergenic	0.0109476106073632	1.38576644646687	3.1862999116915	0.00151286694054842	0.0212682825542483	Hypermethylated
Pigmentation	cg15059254	chr16	17462106	Intergenic	-0.0104127127793459	-1.22945030789303	-3.18628601725645	0.00151293843040579	0.021268959570497	Hypomethylated
Pigmentation	cg15765353	chr3	45559963	Intergenic	0.00876447744676311	2.28766089499536	3.1862744700256602	0.00151299784576578	0.0212694668246306	Hypermethylated
Pigmentation	cg13795116	chrX	10234144	CLCN4;CLCN4;CLCN4;CLCN4	0.00821436564436053	0.869423046845217	3.18624537122715	0.00151314758088124	0.0212709157213089	Hypermethylated
Pigmentation	cg13923591	chr1	152949774	Intergenic	0.00987788468097953	1.94202072683113	3.18624911059161	0.00151312833828383	0.0212709157213089	Hypermethylated
Pigmentation	cg02062003	chr11	117316344	BACE1;BACE1;BACE1;BACE1	-0.004964223326815	-4.6974925137949	-3.18622346737877	0.00151326030161528	0.0212713243543907	Hypomethylated
Pigmentation	cg13788020	chr4	139779927	Intergenic	0.00798775275063135	3.32615533071504	3.18622307216207	0.00151326233553535	0.0212713243543907	Hypermethylated
Pigmentation	cg19939993	chr14	99296580	Intergenic	0.0111638014135771	1.53972647273548	3.18622158518492	0.00151326998804997	0.0212713243543907	Hypermethylated
Pigmentation	cg26275841	chr14	102574489	Intergenic	0.00842331546053692	2.36393108255525	3.18623503378805	0.00151320077804285	0.0212713243543907	Hypermethylated
Pigmentation	cg07563429	chr1	72719155	Intergenic	0.0100596723865131	2.08121442374234	3.18620767628516	0.00151334156993799	0.021272002533832	Hypermethylated
Pigmentation	cg03522256	chr12	113612090	Intergenic	-0.00705218129914507	1.31548589585362	-3.18618686834499	0.00151344866344378	0.0212721958280202	Hypomethylated
Pigmentation	cg07671055	chr16	81937003	Intergenic	-0.00957060663270076	0.0255511217808337	-3.1861990835098	0.00151338579405536	0.0212721958280202	Hypomethylated
Pigmentation	cg14423630	chr2	19643347	Intergenic	0.00777604288119507	2.37180912912188	3.18619392528277	0.00151341234228376	0.0212721958280202	Hypermethylated
Pigmentation	cg23105371	chr5	149397663	Intergenic	0.00780338986082498	3.03719183889958	3.18618770555712	0.00151344435437753	0.0212721958280202	Hypermethylated
Pigmentation	cg18778097	chr19	54939504	NLRP7;NLRP7;NLRP7	0.00888741790932929	1.0798236002815	3.18616558709697	0.00151355820019081	0.0212734074059845	Hypermethylated
Pigmentation	cg04734477	chr1	39322991	MACF1;MACF1	0.011030339504718	2.1420800499663	3.18615518527449	0.00151361174209201	0.021273503937098	Hypermethylated
Pigmentation	cg19743974	chr9	81694193	Intergenic	-0.00792222654478882	0.944734507411777	-3.18615657782807	0.0015136045740192	0.021273503937098	Hypomethylated
Pigmentation	cg06869761	chr2	174138425	Intergenic	0.00798152194543975	2.33908064522914	3.18613972609978	0.00151369131922542	0.021274245087771	Hypermethylated
Pigmentation	cg21827001	chr16	82891657	Intergenic	0.00727495522408967	3.07649192479083	3.18613587364953	0.00151371115057144	0.021274245087771	Hypermethylated
Pigmentation	cg00901211	chrX	119468606	SLC25A5;SLC25A5-AS1;SLC25A5-AS1	-0.0145540626766171	-1.83636463408329	-3.18612828446667	0.001513750218283	0.0212744661586509	Hypomethylated
Pigmentation	cg20927661	chr2	5696870	SOX11;SOX11	-0.00827519893300474	-5.24924908540719	-3.18612178905229	0.00151378365621593	0.0212746081022049	Hypomethylated
Pigmentation	cg16415097	NA	NA	Intergenic	-0.00311737097736173	-0.430988849996973	-3.18610866039187	0.00151385124371185	0.0212752299695185	Hypomethylated
Pigmentation	cg09973713	chr6	112014403	Intergenic	0.0100168588856534	0.941505407199306	3.18608872069545	0.00151395390034859	0.0212761855193187	Hypermethylated
Pigmentation	cg19543867	chr7	112484924	LSMEM1;LSMEM1	0.0109654648092822	1.18501849230262	3.18608638685518	0.00151396591620717	0.0212761855193187	Hypermethylated
Pigmentation	cg15512736	chr12	75491313	KRR1;KRR1	0.0105247061266411	1.12259565597265	3.18605964449863	0.00151410360645422	0.0212777924918917	Hypermethylated
Pigmentation	cg15561702	chr6	151815441	Intergenic	0.0111141235298658	1.31327337991542	3.18604949382984	0.00151415587294208	0.0212780446646404	Hypermethylated
Pigmentation	cg22394258	chr17	30124281	Intergenic	0.00575124869466481	4.22822213179652	3.18604709310946	0.00151416823465912	0.0212780446646404	Hypermethylated
Pigmentation	cg00373327	chr1	205772725	Intergenic	0.00801643163677492	2.06770181309803	3.18603172733813	0.00151424735783294	0.0212788285255642	Hypermethylated
Pigmentation	cg05157420	chr5	112354453	Intergenic	0.00894225274308466	2.90858677541385	3.18601496881745	0.00151433365706237	0.0212797132016605	Hypermethylated
Pigmentation	cg20713636	chrX	17375324	NHS;NHS;NHS;NHS	-0.0259384791393679	-1.49697425296672	-3.18599097878058	0.00151445720341791	0.0212811212463266	Hypomethylated
Pigmentation	cg06755365	chr1	95073230	ALG14;ALG14;ALG14	-0.0065193932868009	-4.92628576542886	-3.18596483131929	0.00151459187089963	0.0212825510295322	Hypomethylated
Pigmentation	cg14405183	chr1	235182454	ARID4B;ARID4B;ARID4B;ARID4B	0.00637681318172496	0.0391865077447802	3.18596160810676	0.00151460847220278	0.0212825510295322	Hypermethylated
Pigmentation	cg21825111	chr2	159982425	Intergenic	-0.00742304302956516	-3.32546893951653	-3.18595599851384	0.00151463736506758	0.0212825510295322	Hypomethylated
Pigmentation	cg23089425	chr8	19177327	Intergenic	0.0076111173367283	3.01769682404999	3.18595309104182	0.00151465234054272	0.0212825510295322	Hypermethylated
Pigmentation	cg03356407	chr16	85036693	Intergenic	-0.00794288723758435	1.69173494883266	-3.18594754903808	0.00151468088604197	0.021282624074759	Hypomethylated
Pigmentation	cg08978998	chr11	60846099	Intergenic	0.00740044176462596	1.93995800286823	3.18593683572966	0.00151473606906896	0.0212827433505738	Hypermethylated
Pigmentation	cg09225446	chr2	212987667	Intergenic	0.00920653074297265	1.5021034726494	3.18593773547682	0.00151473143450278	0.0212827433505738	Hypermethylated
Pigmentation	cg02826735	chr2	240641147	Intergenic	-0.00868610498020991	-2.9902377106456	-3.18592007474343	0.00151482240671715	0.0212835317873416	Hypomethylated
Pigmentation	cg21162938	chr5	95779900	Intergenic	0.00736541389347269	1.11476034849469	3.18591687690743	0.00151483887963153	0.0212835317873416	Hypermethylated
Pigmentation	cg00770187	chr21	33531316	Intergenic	0.0105012983361969	0.900797159114799	3.18590586715743	0.00151489559508368	0.021284000594408	Hypermethylated
Pigmentation	cg04139102	chr11	799447	PIDD1;PIDD1;SLC25A22;SLC25A22	-0.00655125140693118	2.77860111931539	-3.18588953996558	0.00151497970633166	0.0212845262421832	Hypomethylated
Pigmentation	cg05890062	chr8	50375992	Intergenic	0.00820742763962449	2.53519841245947	3.18589289123469	0.00151496244156429	0.0212845262421832	Hypermethylated
Pigmentation	cg05663331	chr3	149593372	Intergenic	0.00930272881059627	2.41056563378856	3.1858559151299	0.00151515294179858	0.0212866320210334	Hypermethylated
Pigmentation	cg13420387	chr6	38641592	Intergenic	0.0116900204092171	1.58136452786653	3.18584957915741	0.00151518558683594	0.0212867625874288	Hypermethylated
Pigmentation	cg01550545	chr1	61447809	Intergenic	0.00923564047663293	2.57740709671763	3.18583814658139	0.00151524449291281	0.0212869340224612	Hypermethylated
Pigmentation	cg24806894	chr11	86394213	Intergenic	0.00844202572290313	2.4850673311825	3.18584257548586	0.00151522167283659	0.0212869340224612	Hypermethylated
Pigmentation	cg03286076	chr16	1214599	Intergenic	0.00699352963630795	2.25114577669018	3.18581917522038	0.00151534224706657	0.0212873231354262	Hypermethylated
Pigmentation	cg12823441	chr13	29526709	Intergenic	0.00991909310924068	2.35558336024917	3.18582133807728	0.00151533110217165	0.0212873231354262	Hypermethylated
Pigmentation	cg22377486	chr17	43906650	Intergenic	-0.00764727720832203	-4.13182415808128	-3.18582017483604	0.00151533709617938	0.0212873231354262	Hypomethylated
Pigmentation	cg03146364	chr15	63826427	Intergenic	0.00861680138452058	3.27117148191103	3.18579459830468	0.00151546889374515	0.0212878680530419	Hypermethylated
Pigmentation	cg07942729	chr4	52785353	Intergenic	0.00689060106336969	3.26448398719877	3.18579727939918	0.00151545507739041	0.0212878680530419	Hypermethylated
Pigmentation	cg18196900	chr3	183822906	Intergenic	-0.00695617603725931	3.03765464242029	-3.18579942774117	0.00151544400652734	0.0212878680530419	Hypomethylated
Pigmentation	cg26487562	chr19	14115147	PRKACA	-0.00728251764188485	-3.29899840033254	-3.18579352049669	0.00151547444799376	0.0212878680530419	Hypomethylated
Pigmentation	cg00036171	chr17	51042462	Intergenic	0.0116372416363088	1.36608957971131	3.18578698078537	0.00151550814937397	0.02128801341849	Hypermethylated
Pigmentation	cg00390143	chr12	132265953	Intergenic	0.00644293304487307	0.24433410974364	3.18574524347357	0.00151572325239028	0.0212880997866586	Hypermethylated
Pigmentation	cg02679809	chr11	31813243	PAX6;PAX6;PAX6;PAX6;PAX6;PAX6	-0.0124967576340004	-4.53665684313716	-3.18574461012988	0.0015157265166925401	0.0212880997866586	Hypomethylated
Pigmentation	cg06422388	chr10	35912377	Intergenic	0.0100639446490132	2.65940807447504	3.18572420523715	0.00151583168855749	0.0212880997866586	Hypermethylated
Pigmentation	cg07298996	chr8	1861770	Intergenic	0.00827081304328748	2.74735061865056	3.18576302018158	0.00151563163251379	0.0212880997866586	Hypermethylated
Pigmentation	cg08488915	chr17	1590978	Intergenic	0.00833920556377304	1.87396781619546	3.18577440509925	0.00151557295815198	0.0212880997866586	Hypermethylated
Pigmentation	cg15088522	chr3	27571468	Intergenic	0.0108080429108251	1.84064941711654	3.18575656771386	0.00151566488747782	0.0212880997866586	Hypermethylated
Pigmentation	cg15709283	chr2	134823582	Intergenic	0.00937338233053295	2.12424223182246	3.18572923777124	0.00151580574900584	0.0212880997866586	Hypermethylated
Pigmentation	cg15845630	chr11	82101001	Intergenic	0.0089929537209665	1.58576789996903	3.18576631493039	0.00151561465217678	0.0212880997866586	Hypermethylated
Pigmentation	cg16309957	chr3	3180926	CRBN;CRBN	0.0102409176454144	2.05203031770011	3.18572235226787	0.00151584123955331	0.0212880997866586	Hypermethylated
Pigmentation	cg18010302	chr11	94846271	Intergenic	-0.00772922660662875	1.39986243072606	-3.18572980311013	0.00151580283506464	0.0212880997866586	Hypomethylated
Pigmentation	cg18253591	chr11	44263805	ALX4;ALX4	0.0079383175893164	2.39345728088838	3.18573281070113	0.00151578733304565	0.0212880997866586	Hypermethylated
Pigmentation	cg22212873	chr5	71720951	CARTPT;CARTPT	0.0103686711693832	0.843311137154234	3.18576637976777	0.00151561431802239	0.0212880997866586	Hypermethylated
Pigmentation	cg23014794	chr14	76960497	Intergenic	0.00992148805619196	1.91040896303318	3.18572471396667	0.00151582906635783	0.0212880997866586	Hypermethylated
Pigmentation	cg24304617	chr1	169110394	Intergenic	-0.011624719617289	-3.65945074705944	-3.18575509948001	0.00151567245460921	0.0212880997866586	Hypomethylated
Pigmentation	cg14087768	chr6	151366790	ZBTB2	0.0109757010389242	2.22993992883985	3.18570861474532	0.00151591205035035	0.0212884382989027	Hypermethylated
Pigmentation	cg20638775	chr1	26102402	Intergenic	0.0111895953523029	2.42415087579828	3.1857130536386	0.00151588916950274	0.0212884382989027	Hypermethylated
Pigmentation	cg04193787	chr7	132206696	Intergenic	-0.0089566004209799	-0.798393742377742	-3.18567271706549	0.00151609710128617	0.0212891303543253	Hypomethylated
Pigmentation	cg14140515	chr5	64693733	Intergenic	0.010116222425353	1.20713359879626	3.18568434032589	0.00151603718161471	0.0212891303543253	Hypermethylated
Pigmentation	cg14479838	chr9	136694525	Intergenic	0.00958281315652933	-2.3754109580074	3.18567775555668	0.00151607112683086	0.0212891303543253	Hypermethylated
Pigmentation	cg17386653	chr12	24551776	Intergenic	0.00738529733701116	2.67416506920708	3.18567765161001	0.00151607166269313	0.0212891303543253	Hypermethylated
Pigmentation	cg22202692	chr2	5981807	LOC400940	-0.00948969837784582	-4.98728157476511	-3.18567187254697	0.00151610145499253	0.0212891303543253	Hypomethylated
Pigmentation	cg22633144	chr17	47820393	Intergenic	0.00550780208335592	1.05569939090833	3.18567812823887	0.00151606920559408	0.0212891303543253	Hypermethylated
Pigmentation	cg03651857	chr21	42418223	Intergenic	0.00798112393368851	3.43617830507181	3.18566056263012	0.00151615976158418	0.0212892932141853	Hypermethylated
Pigmentation	cg14897752	chr2	10955813	Intergenic	0.00770393200732734	2.26715266027346	3.18566300709993	0.00151614715930882	0.0212892932141853	Hypermethylated
Pigmentation	cg06779432	chr20	35370045	Intergenic	-0.00664947703796405	1.88843357394457	-3.18565030021867	0.00151621266970957	0.0212897081907834	Hypomethylated
Pigmentation	cg15378530	chr2	55055493	Intergenic	0.0098166083606255	0.835976824926266	3.18564087383719	0.00151626126916315	0.02129006265586	Hypermethylated
Pigmentation	cg24376295	chr3	188947487	TPRG1-AS1	-0.00794813534014757	-4.22154831281647	-3.18562651964934	0.00151633527759693	0.021290773876004	Hypomethylated
Pigmentation	cg14282958	chr3	9648872	MTMR14;MTMR14;MTMR14	0.00819925156433169	3.52151553446947	3.18561386414181	0.0015164005306099	0.0212913621417869	Hypermethylated
Pigmentation	cg02770217	chr18	51107375	Intergenic	0.00798394619755319	0.383992867039257	3.18560853989959	0.00151642798368928	0.0212914196591678	Hypermethylated
Pigmentation	cg12893620	chr4	148835671	Intergenic	0.0109034822325836	2.08873352983431	3.18558167266907	0.00151656652462305	0.0212927089271933	Hypermethylated
Pigmentation	cg22012179	chr10	72691615	MCU;MCU;MCU;MCU	0.0102574650532185	0.686910792056204	3.18558550689298	0.00151654675272408	0.0212927089271933	Hypermethylated
Pigmentation	cg26105803	chr3	99647955	Intergenic	0.00928732235346033	0.82951197185679	3.18557623744535	0.0015165945527875	0.0212927744952876	Hypermethylated
Pigmentation	cg18965283	chr13	86946990	Intergenic	0.00832375931393717	0.821547951751038	3.18556817823543	0.00151663611310914	0.0212930300480221	Hypermethylated
Pigmentation	cg17240761	chr1	32895776	Intergenic	-0.00666277839666228	2.22372230042527	-3.18554804812425	0.00151673992612893	0.021294159585101	Hypomethylated
Pigmentation	cg06713076	chr17	70946383	Intergenic	0.0102357064599988	2.4902876289657	3.18552980584513	0.00151683400907498	0.0212951524848311	Hypermethylated
Pigmentation	cg14013425	chr9	98993911	Intergenic	0.00948344836162573	-2.27950015119017	3.18550409478148	0.00151696662076853	0.0212966862588582	Hypermethylated
Pigmentation	cg21882039	chr7	125265722	LOC101928254;LOC101928254	0.00871699579271919	0.236926183787461	3.18549512592976	0.00151701288254065	0.0212970077382288	Hypermethylated
Pigmentation	cg27472156	chr3	4751731	EGOT	-0.00845525872380169	-3.65696090975235	-3.18548198262262	0.00151708067870953	0.0212976315196666	Hypomethylated
Pigmentation	cg04247488	chr13	23845784	Intergenic	0.0115746955122642	2.15633537858439	3.1854440814289	0.00151727619735724	0.021298456757033	Hypermethylated
Pigmentation	cg06605053	chr15	92881703	CHASERR;CHASERR	-0.00790833054104695	-4.19055899196992	-3.18545170844184	0.00151723685046656	0.021298456757033	Hypomethylated
Pigmentation	cg08291049	chr6	32199037	NOTCH4;NOTCH4;NOTCH4	0.00664973531441309	4.89772586142285	3.18544355460865	0.00151727891519768	0.021298456757033	Hypermethylated
Pigmentation	cg12122302	chr3	69181002	FRMD4B	0.00727578060009457	2.93909465126512	3.18545417919513	0.00151722410433394	0.021298456757033	Hypermethylated
Pigmentation	cg15680090	chr9	92974579	FGD3;FGD3;FGD3;FGD3	0.00839784746286752	0.441420861027596	3.18544341250491	0.00151727964830484	0.021298456757033	Hypermethylated
Pigmentation	cg19839036	chr14	90571147	Intergenic	0.00974871236437579	2.67728855864623	3.1854533681254402	0.00151722828847278	0.021298456757033	Hypermethylated
Pigmentation	cg15816819	chr6	114734945	Intergenic	0.0114789981146329	1.44229471385293	3.18543561398878	0.00151731988101961	0.0212986935393643	Hypermethylated
Pigmentation	cg10879507	chr14	29811554	Intergenic	0.0059690761782802	2.92523609670681	3.18540874401478	0.00151745851134585	0.0213003115052301	Hypermethylated
Pigmentation	cg04471251	chr8	93501984	Intergenic	0.00847121499981249	1.39054302319182	3.18536880705748	0.00151766457980228	0.0213025480052993	Hypermethylated
Pigmentation	cg17804911	chr2	229025886	PID1;PID1;PID1;PID1;PID1	0.00925488648449893	3.76580037587834	3.18537248964699	0.0015176455771347	0.0213025480052993	Hypermethylated
Pigmentation	cg20896158	chr15	100279307	Intergenic	0.00835097235772372	2.98018934862373	3.18535691944513	0.00151772592301379	0.0213030810208779	Hypermethylated
Pigmentation	cg15464698	chr6	163494333	Intergenic	0.00990511397150036	2.48811211359255	3.18533684101453	0.00151782953820441	0.0213041674910305	Hypermethylated
Pigmentation	cg15507276	chr14	22538907	Intergenic	0.00642364049166271	2.76472947376482	3.1853314966434	0.00151785711905194	0.0213041674910305	Hypermethylated
Pigmentation	cg16592101	chr2	128343824	Intergenic	0.00987920244152589	0.819911383132435	3.185328334206	0.00151787343975016	0.0213041674910305	Hypermethylated
Pigmentation	cg10923761	chr4	98496109	Intergenic	0.00945906939303995	2.85964037556069	3.18531738718135	0.00151792993637614	0.0213046324254687	Hypermethylated
Pigmentation	cg07896091	chr3	58316778	Intergenic	0.00850174687022604	2.45518210250873	3.18525935302024	0.00151822947798171	0.0213082247015349	Hypermethylated
Pigmentation	cg24315840	chr10	104031398	COL17A1;COL17A1	0.010640420695875	1.85000808874761	3.18525874202572	0.00151823263190218	0.0213082247015349	Hypermethylated
Pigmentation	cg00187551	chr9	101185215	PLPPR1;PLPPR1	0.0105388319791348	1.89734999095906	3.18522888982101	0.0015183867347268	0.0213089850151009	Hypermethylated
Pigmentation	cg01524138	chr17	75141237	Intergenic	0.00304879701618579	0.338856987513625	3.18523825673403	0.00151833837936462	0.0213089850151009	Hypermethylated
Pigmentation	cg03265277	chr20	56245914	Intergenic	-0.00867279864912746	-4.06501141659916	-3.18522107856884	0.0015184270602974	0.0213089850151009	Hypomethylated
Pigmentation	cg05897186	chr1	209324654	LINC01696	0.010869173031991	1.31524303656102	3.18524066497909	0.00151832594737029	0.0213089850151009	Hypermethylated
Pigmentation	cg16488059	chrX	37572530	Intergenic	-0.0200479834541987	-1.53219782542949	-3.18522569065927	0.00151840325027207	0.0213089850151009	Hypomethylated
Pigmentation	cg18609607	chr8	31721081	Intergenic	0.00646878104651982	-0.411424418497052	3.18522400831266	0.00151841193538608	0.0213089850151009	Hypermethylated
Pigmentation	cg05700554	chr11	69341587	Intergenic	0.0075727066794553	3.19757485686525	3.18518685755013	0.00151860373788091	0.0213102633611112	Hypermethylated
Pigmentation	cg06306247	chr7	42770050	Intergenic	0.01019190730648	2.35449056232767	3.18515815774072	0.00151875192498882	0.0213102633611112	Hypermethylated
Pigmentation	cg07417209	chr16	27081314	Intergenic	-0.00798109510898864	1.54754912492138	-3.1851582095867	0.00151875165727796	0.0213102633611112	Hypomethylated
Pigmentation	cg07500547	chr16	19498544	TMC5;TMC5;TMC5;TMC5;TMC5;TMC5;TMC5;TMC5;TMC5;TMC5	0.00990632946099857	2.47390710760887	3.18516287589793	0.00151872756258347	0.0213102633611112	Hypermethylated
Pigmentation	cg12019823	chr7	158297380	Intergenic	0.00801548387903698	1.24834591587369	3.18517110045991	0.00151868509557075	0.0213102633611112	Hypermethylated
Pigmentation	cg12799359	chr6	3494779	Intergenic	0.0100246510355837	2.7730910171213	3.1851661868443	0.00151871046658657	0.0213102633611112	Hypermethylated
Pigmentation	cg13532941	chr18	11670761	Intergenic	0.00806276518636169	3.95435816160446	3.1851681091782	0.00151870054074036	0.0213102633611112	Hypermethylated
Pigmentation	cg19545691	chr14	57907839	Intergenic	0.00863696186030507	-0.0875959368695578	3.185169495656	0.0015186933817895	0.0213102633611112	Hypermethylated
Pigmentation	cg24935655	chr3	193379961	ATP13A5	0.00895396822144187	3.06581967774168	3.1851653318309	0.00151871488141195	0.0213102633611112	Hypermethylated
Pigmentation	cg26910169	chr20	31412862	DEFB121	0.00983726655016611	3.14304286483809	3.18518370203588	0.00151862003024633	0.0213102633611112	Hypermethylated
Pigmentation	cg07529453	chr5	157554402	Intergenic	0.0074366199762279	2.54779623602809	3.18514269533194	0.00151883176832311	0.021311055648442	Hypermethylated
Pigmentation	cg15679049	chr15	84659562	NMB;NMB	0.00789384336180411	3.20006926650628	3.18513187040564	0.0015188876673673	0.0213115119490632	Hypermethylated
Pigmentation	cg07649645	chr7	2159447	Intergenic	-0.0062204049976644	2.559566251616	-3.18510432107891	0.00151902993843244	0.0213115927656599	Hypomethylated
Pigmentation	cg08298085	chrX	77910740	ATP7A;ATP7A;ATP7A;ATP7A;ATP7A	-0.0183379971394768	-0.756658277392282	-3.18509941956834	0.00151905525225072	0.0213115927656599	Hypomethylated
Pigmentation	cg09336260	chrX	41688991	GPR34;GPR34;GPR34;GPR34	0.00901139443416502	1.1245606029608	3.1851034779985	0.00151903429248779	0.0213115927656599	Hypermethylated
Pigmentation	cg11978602	chr21	36487815	Intergenic	-0.00697962683109253	-1.74045299898287	-3.18509906597136	0.00151905707841497	0.0213115927656599	Hypomethylated
Pigmentation	cg20223194	chr15	33737977	Intergenic	-0.00947671126578412	-3.87883808306474	-3.18512352117787	0.0015189307834021	0.0213115927656599	Hypomethylated
Pigmentation	cg24475948	chr1	178876343	Intergenic	0.00928597764263536	1.36185100642072	3.18510195582897	0.00151904215370119	0.0213115927656599	Hypermethylated
Pigmentation	cg24853724	chr7	28957787	TRIL	-0.00791905818121632	-4.07519564902966	-3.18510881576829	0.00151900672598183	0.0213115927656599	Hypomethylated
Pigmentation	cg10033570	chr6	33410156	PHF1;PHF1;PHF1	-0.00562515434353204	-4.79745003036802	-3.18508974352728	0.00151910522524286	0.0213119402438845	Hypomethylated
Pigmentation	cg08673584	chr15	42446785	Intergenic	0.00737254332684325	3.79892639533365	3.18508396999815	0.00151913504400042	0.0213120305858892	Hypermethylated
Pigmentation	cg12389943	chr4	1132130	Intergenic	0.0100496281614988	1.79237655104147	3.18504541547183	0.00151933418183122	0.0213144962753151	Hypermethylated
Pigmentation	cg22830590	chr2	174395668	CIR1;CIR1;SCRN3;SCRN3	-0.00661909978189684	-5.20487233829073	-3.18502141795943	0.00151945814345726	0.0213159072701258	Hypomethylated
Pigmentation	cg13267299	chr8	143024264	Intergenic	-0.0128850213857283	-2.40263572446481	-3.18500366805527	0.00151954983842661	0.0213168655716737	Hypomethylated
Pigmentation	cg16501401	chr1	53418711	Intergenic	0.00867609383181658	3.00663867304965	3.18499468208212	0.00151959626138773	0.0213171887592846	Hypermethylated
Pigmentation	cg25165544	chr8	140284102	Intergenic	0.00752104231897525	4.89668160883896	3.18498816145377	0.00151962994880685	0.0213173332830639	Hypermethylated
Pigmentation	cg21551191	chr6	30552338	Intergenic	0.00897598565340038	3.27034350145796	3.18497322374636	0.00151970712384763	0.0213177597900596	Hypermethylated
Pigmentation	cg24911519	chr7	123655155	LMOD2	0.010670600721869	1.12069774609142	3.18497525707932	0.00151969661850513	0.0213177597900596	Hypermethylated
Pigmentation	cg19886701	chr8	48422568	Intergenic	0.00800486541359987	1.96489546888706	3.18496504258551	0.00151974939300687	0.021318024677272	Hypermethylated
Pigmentation	cg13002833	chr8	114021061	Intergenic	0.00766050076305641	0.491659876113069	3.18495395577801	0.00151980667634514	0.0213185001619201	Hypermethylated
Pigmentation	cg16378767	chr11	59181835	DTX4;DTX4;DTX4	0.00967418129585713	2.12560346744965	3.18494288722816	0.00151986386733845	0.0213189743366218	Hypermethylated
Pigmentation	cg07814565	chr6	29440233	OR10C1	0.00878037332300261	1.55013818447598	3.18493609797685	0.00151989894825824	0.0213191383657733	Hypermethylated
Pigmentation	cg15521566	chr10	103948933	Intergenic	0.00914542578862354	1.64689290427554	3.18492826300064	0.00151993943350004	0.0213193781934138	Hypermethylated
Pigmentation	cg16585872	chr8	88887790	Intergenic	0.0102423803052928	1.60852422420704	3.18491793553114	0.00151999279958662	0.0213197986836204	Hypermethylated
Pigmentation	cg01663768	chr11	35139296	CD44;CD44;CD44;CD44;CD44;CD44;CD44;CD44;CD44;CD44;CD44;CD44;CD44;CD44;CD44;CD44;LOC100507144	-0.00553959477116591	-3.91887342194129	-3.18490189818721	0.00152007567426388	0.0213201197205226	Hypomethylated
Pigmentation	cg12230203	chr20	49625937	Intergenic	-0.00982929778432171	-1.90346492937921	-3.18490114961818	0.00152007954267569	0.0213201197205226	Hypomethylated
Pigmentation	cg19987210	chr12	63150972	AVPR1A;AVPR1A	-0.00911610641599658	-5.68975502282716	-3.18489992868486	0.00152008585216399	0.0213201197205226	Hypomethylated
Pigmentation	cg07056073	chr4	126802350	Intergenic	0.0119119084972279	0.852180463424171	3.18487366622016	0.00152022157608777	0.0213210391915025	Hypermethylated
Pigmentation	cg12849868	chr11	101474971	Intergenic	0.0115266381183504	2.28171690226049	3.18487512848834	0.00152021401881918	0.0213210391915025	Hypermethylated
Pigmentation	cg22406102	chr6	139626715	Intergenic	-0.00933290019112895	-3.57304563546135	-3.18487476116015	0.00152021591723499	0.0213210391915025	Hypomethylated
Pigmentation	cg08334034	chr15	93071810	Intergenic	-0.0102520196471201	-1.42334203434343	-3.18485509140589	0.00152031757713429	0.0213220575550644	Hypomethylated
Pigmentation	cg02921875	chr1	227428557	Intergenic	0.00973341710248446	2.70694317408654	3.18484244983597	0.00152038291632878	0.0213223178287229	Hypermethylated
Pigmentation	cg16942434	chr11	117176602	PAFAH1B2;PAFAH1B2;PAFAH1B2;PAFAH1B2;PAFAH1B2;PAFAH1B2	0.00917910277422869	2.83496039288348	3.18484632260434	0.00152036289927002	0.0213223178287229	Hypermethylated
Pigmentation	cg24082215	chr17	58220154	MKS1;MKS1;MKS1;MKS1	0.00927377584905318	2.32799057901684	3.18483789121418	0.00152040647864889	0.0213223202382542	Hypermethylated
Pigmentation	cg00793666	chr14	34913467	Intergenic	0.0115136384641609	1.59420247267698	3.18483010012288	0.00152044674953635	0.021322556966591	Hypermethylated
Pigmentation	cg05109883	chr3	73441509	Intergenic	0.00840643368035936	3.76665628002284	3.18482523183456	0.00152047191342921	0.0213225818322816	Hypermethylated
Pigmentation	cg05982859	chr17	60087365	Intergenic	0.0102279049690178	1.46986858490286	3.18481392556899	0.00152053035632723	0.0213227453614456	Hypermethylated
Pigmentation	cg22634114	chr17	47872852	Intergenic	-0.00640774446125807	-0.311101700918937	-3.18481522436056	0.00152052364267496	0.0213227453614456	Hypomethylated
Pigmentation	cg13037022	chr14	68661805	Intergenic	0.0100617694712308	2.51347071497876	3.18480910785791	0.00152055526005169	0.0213227665747457	Hypermethylated
Pigmentation	cg00733992	chr9	131021159	Intergenic	0.0102925230311833	0.654298891622046	3.18478108371565	0.00152070012998688	0.0213237200206956	Hypermethylated
Pigmentation	cg13971906	chr13	43308714	Intergenic	0.00831334046815631	2.7543018749533	3.18477486377815	0.00152073228548926	0.0213237200206956	Hypermethylated
Pigmentation	cg20111567	chr7	84372311	Intergenic	0.0114483813370752	1.42850109227417	3.1847865908809	0.00152067165986064	0.0213237200206956	Hypermethylated
Pigmentation	cg22887526	chr17	45147189	HEXIM1	-0.00612180750299784	-4.2766095067021	-3.18477333058772	0.0015207402117921	0.0213237200206956	Hypomethylated
Pigmentation	cg26191813	chr22	28987733	Intergenic	0.00876775068410994	3.21647974443314	3.18477363305078	0.00152073864811262	0.0213237200206956	Hypermethylated
Pigmentation	cg09687621	chr1	246885457	Intergenic	0.00919744090427447	2.41587183398729	3.18476491933081	0.00152078369706892	0.0213240017623528	Hypermethylated
Pigmentation	cg00569850	chr3	197300032	DLG1;DLG1;DLG1;DLG1;DLG1;DLG1;DLG1;DLG1;DLG1;DLG1;DLG1	0.0134430040382822	2.1290743675712	3.18475237424617	0.00152084855591541	0.0213245831849225	Hypermethylated
Pigmentation	cg04006839	chr17	66229318	APOH	0.00979932894051269	2.21686651416984	3.18474078556611	0.00152090847236174	0.0213247672880953	Hypermethylated
Pigmentation	cg17618188	chr12	52062045	Intergenic	0.00696847788257946	1.8057235907548	3.18474378708297	0.00152089295354107	0.0213247672880953	Hypermethylated
Pigmentation	cg04569190	chr14	102956223	Intergenic	0.00785795835018811	2.74141838724642	3.18473421170345	0.0015209424618856	0.0213249158577224	Hypermethylated
Pigmentation	cg01048445	chr2	240832659	Intergenic	-0.00897864294499687	-2.66700139890604	-3.18472816448906	0.00152097372904459	0.0213250262534793	Hypomethylated
Pigmentation	cg01608352	chr10	80276564	MAT1A	0.00531039544947611	3.93129443962892	3.1847083034553	0.00152107642481692	0.0213257841055048	Hypermethylated
Pigmentation	cg04802959	chr2	218254046	ARPC2;ARPC2;ARPC2;ARPC2	0.00848699319024336	1.81380408249289	3.18470535535148	0.00152109166917126	0.0213257841055048	Hypermethylated
Pigmentation	cg12207485	chr8	13460386	Intergenic	0.00896259503310609	3.11064126795942	3.18469965073623	0.00152112116757523	0.0213257841055048	Hypermethylated
Pigmentation	cg19861421	chr14	92382685	Intergenic	0.00822452388436462	2.9241102521796	3.18469508965353	0.00152114475318473	0.0213257841055048	Hypermethylated
Pigmentation	cg25117723	chr2	232014958	DIS3L2;DIS3L2;DIS3L2;DIS3L2;DIS3L2	0.00913333948872799	2.1444045215655	3.18469637394208	0.00152113811202385	0.0213257841055048	Hypermethylated
Pigmentation	cg00433059	chr2	49028436	Intergenic	0.0110338391883972	1.46893505965944	3.18467131595204	0.00152126769376959	0.0213259071972186	Hypermethylated
Pigmentation	cg08650733	chr10	73466600	Intergenic	0.0088185637614952	3.09030315678461	3.1846773449181	0.00152123651539985	0.0213259071972186	Hypermethylated
Pigmentation	cg08790343	chrX	9786220	SHROOM2	-0.0140836467170549	-3.9203686746356	-3.18468879226224	0.00152117731789639	0.0213259071972186	Hypomethylated
Pigmentation	cg11430435	chr2	3727593	Intergenic	0.0076317921249103	1.15097084858523	3.18467077227205	0.0015212705054011	0.0213259071972186	Hypermethylated
Pigmentation	cg25182763	chr6	132811504	Intergenic	0.0103088396611957	1.74570638983732	3.18467369133359	0.00152125540958219	0.0213259071972186	Hypermethylated
Pigmentation	cg07421075	chr2	45316645	Intergenic	0.00931460465429534	2.84372082459606	3.18466576333221	0.00152129640927061	0.0213259423750215	Hypermethylated
Pigmentation	cg07494173	chr2	230410909	Intergenic	0.00723663902192865	3.23599120486193	3.18465598914819	0.00152134695790367	0.0213259950774386	Hypermethylated
Pigmentation	cg16227022	chr4	188977526	Intergenic	0.00939652856159127	2.81732466020646	3.18465906857434	0.00152133103203024	0.0213259950774386	Hypermethylated
Pigmentation	cg18479981	chr8	55161178	Intergenic	0.00899002237868781	0.573309935076292	3.18464479294354	0.00152140486263171	0.0213264788282175	Hypermethylated
Pigmentation	cg00371868	chr13	27434485	Intergenic	0.0113018514373359	1.67086982483176	3.18459840181956	0.00152164481074715	0.021326936053444	Hypermethylated
Pigmentation	cg01744342	chr1	191174883	Intergenic	0.00934408431183612	0.55866584919063	3.18460351428067	0.00152161836592808	0.021326936053444	Hypermethylated
Pigmentation	cg04379041	chr20	63733449	Intergenic	-0.00905746775073697	1.10785712159065	-3.18461161796001	0.00152157644954287	0.021326936053444	Hypomethylated
Pigmentation	cg04716228	chr3	32417306	Intergenic	0.0106191642375922	1.24002717840555	3.18461135265606	0.0015215778218141	0.021326936053444	Hypermethylated
Pigmentation	cg08135234	chr18	62524286	ZCCHC2;ZCCHC2	-0.00572609195284198	-4.29713489998793	-3.18459452018779	0.00152166488923706	0.021326936053444	Hypomethylated
Pigmentation	cg08836521	chr15	48332120	DUT	-0.00693607736626272	-4.27043380364057	-3.18462969139716	0.00152148296829817	0.021326936053444	Hypomethylated
Pigmentation	cg09068414	chr15	78548490	Intergenic	0.0106544893295129	2.35941059423867	3.1845710375407	0.00152178636298039	0.021326936053444	Hypermethylated
Pigmentation	cg11289676	chr11	70363410	Intergenic	0.0108021519713449	1.78099135147518	3.18460728020384	0.00152159888650962	0.021326936053444	Hypermethylated
Pigmentation	cg12056791	chr17	77512467	Intergenic	-0.00752809341452901	1.48972856811016	-3.18456794831743	0.00152180234393696	0.021326936053444	Hypomethylated
Pigmentation	cg13384866	chr5	154061376	Intergenic	0.00711150258735343	3.24918570526397	3.18458525416589	0.00152171282051367	0.021326936053444	Hypermethylated
Pigmentation	cg13578221	chr9	33935366	SNORD121B;UBAP2	0.00769122171397173	2.14067235605554	3.18458099345905	0.00152173486076519	0.021326936053444	Hypermethylated
Pigmentation	cg16612907	chr11	73370198	Intergenic	0.0066609363711728	3.35523709586248	3.18457782999464	0.00152175122527144	0.021326936053444	Hypermethylated
Pigmentation	cg18251668	chr12	123034052	Intergenic	0.00815038629509786	0.911092645536471	3.18456611854155	0.00152181180968031	0.021326936053444	Hypermethylated
Pigmentation	cg22029043	chr17	1843035	Intergenic	0.00807626083265312	2.94372764901624	3.18461773812284	0.00152154479362888	0.021326936053444	Hypermethylated
Pigmentation	cg22656114	chr8	20229013	Intergenic	0.0100425387359464	2.36217912345268	3.18462459938068	0.00152150930520009	0.021326936053444	Hypermethylated
Pigmentation	cg26340411	chr15	60535471	Intergenic	0.00972698036161605	2.14472662903888	3.18459263077724	0.00152167466266651	0.021326936053444	Hypermethylated
Pigmentation	cg15673480	chr10	121121903	Intergenic	0.00980099413971091	2.47596860366282	3.18455684316561	0.00152185979362156	0.0213272806338325	Hypermethylated
Pigmentation	cg20724032	chr3	41419245	Intergenic	0.008371497377746	1.74212100538222	3.1845486580782	0.0015219021383759	0.021327362239482	Hypermethylated
Pigmentation	cg20944400	chr17	2502946	Intergenic	0.00895779602510205	2.03049348368608	3.1845466728605	0.00152191240887064	0.021327362239482	Hypermethylated
Pigmentation	cg20418755	chr9	3733226	Intergenic	0.0109598944929718	2.36037281892972	3.18454197236048	0.00152193672709403	0.0213273751623246	Hypermethylated
Pigmentation	cg08736129	chr19	35844117	NPHS1	-0.00837706935819658	-2.29767016127318	-3.18453296494362	0.00152198332832509	0.0213273820530571	Hypomethylated
Pigmentation	cg19432802	chr11	113285433	Intergenic	0.00684637535472363	2.49459564676122	3.18453283300383	0.00152198401094531	0.0213273820530571	Hypermethylated
Pigmentation	cg00943561	chr1	74767544	Intergenic	0.010739296384324	2.25772736959874	3.18452254980523	0.00152203721425845	0.0213274718895353	Hypermethylated
Pigmentation	cg10910644	chr2	33073067	Intergenic	0.0107279655695215	1.78544481074275	3.18452640483116	0.00152201726888651	0.0213274718895353	Hypermethylated
Pigmentation	cg27356396	chr3	119323741	ARHGAP31-AS1	0.00721636884699476	-1.59370031089729	3.18451531345514	0.00152207465478645	0.0213276686825232	Hypermethylated
Pigmentation	cg02326794	chr1	43953111	Intergenic	-0.0078691496107693	0.136583783963853	-3.18449029292181	0.00152220411637834	0.02132915487047	Hypomethylated
Pigmentation	cg13228980	chr16	9598769	Intergenic	0.00887340259000722	0.888420807247447	3.18448279622569	0.00152224290786724	0.0213293705609398	Hypermethylated
Pigmentation	cg07649585	chr19	4832981	TICAM1;TICAM1;TICAM1;TICAM1	0.00791281881789142	2.05920554256331	3.18445275703011	0.00152239835417946	0.0213312207642741	Hypermethylated
Pigmentation	cg10880973	chr6	157561181	Intergenic	0.00830326851145427	3.01727918520272	3.1844474326548	0.00152242590819426	0.021331278963906	Hypermethylated
Pigmentation	cg03645571	chr16	23713622	ERN2;ERN2	-0.00790820330984607	0.0602170523802477	-3.18443080704732	0.00152251194984012	0.0213315009027443	Hypomethylated
Pigmentation	cg09913382	chr6	2482977	Intergenic	0.0102384156769487	0.827055302256003	3.18443147286415	0.00152250850398641	0.0213315009027443	Hypermethylated
Pigmentation	cg13228476	chr5	86617551	COX7C	0.00765110549509135	-0.436406701947903	3.18443828957448	0.00152247322534898	0.0213315009027443	Hypermethylated
Pigmentation	cg07259488	chr4	155960152	Intergenic	0.0109663938869101	0.900311599244097	3.1844095071701	0.00152262218855303	0.0213323896817209	Hypermethylated
Pigmentation	cg13448512	chr8	19832058	INTS10;INTS10;INTS10;INTS10;INTS10;INTS10;INTS10;INTS10;INTS10;INTS10;INTS10;INTS10;INTS10;INTS10;INTS10;INTS10;INTS10;INTS10;INTS10;INTS10;INTS10;INTS10;INTS10;INTS10;INTS10;INTS10;INTS10	0.00665954036042054	3.46880588962863	3.18441001029584	0.00152261958451245	0.0213323896817209	Hypermethylated
Pigmentation	cg24285623	chr6	36871623	C6orf89	0.00998619378897391	2.64914336065524	3.18439618407937	0.00152269114670533	0.0213330279333853	Hypermethylated
Pigmentation	cg20164928	chr11	62357021	ASRGL1;ASRGL1	0.00979960274997154	2.39973658279867	3.18439122133568	0.00152271683379718	0.0213330599436401	Hypermethylated
Pigmentation	cg08188773	chr12	54179510	Intergenic	0.0109268403806068	2.06609989324205	3.18438281811715	0.00152276032965094	0.0213333414474581	Hypermethylated
Pigmentation	cg02368788	chr3	117454523	Intergenic	0.00632462184499605	-0.813780429011764	3.18437367104239	0.0015228076770789	0.0213335874295377	Hypermethylated
Pigmentation	cg05069178	chr1	220992366	Intergenic	0.00913679083079377	2.07345591684085	3.1843649548133	0.00152285279561229	0.0213335874295377	Hypermethylated
Pigmentation	cg13946335	chr3	20341927	LOC101927829	0.00650939837791529	1.48277041269454	3.18436134163393	0.00152287149917164	0.0213335874295377	Hypermethylated
Pigmentation	cg23787700	chr12	117889554	Intergenic	0.00940341025614061	1.92467711981466	3.1843625534348	0.00152286522628217	0.0213335874295377	Hypermethylated
Pigmentation	cg03571393	chr14	100778036	Intergenic	0.00757337582021009	1.15309621217807	3.18435023792822	0.00152292897863615	0.0213337369509349	Hypermethylated
Pigmentation	cg24958463	chr20	9320552	Intergenic	0.00536620786782542	-2.7003529771848	3.18435295279684	0.00152291492465694	0.0213337369509349	Hypermethylated
Pigmentation	cg02558829	chr2	25196820	Intergenic	0.00833879615662352	2.63288550084443	3.18431983556484	0.00152308636982041	0.0213338337114357	Hypermethylated
Pigmentation	cg09070199	chrX	63351111	SPIN4;SPIN4	-0.0198439562429511	-1.87132809906461	-3.18433425825604	0.0015230117025538	0.0213338337114357	Hypomethylated
Pigmentation	cg14359824	chr9	69820617	CFAP95;CFAP95;CFAP95;CFAP95;CFAP95;CFAP95;CFAP95;CFAP95;CFAP95;CFAP95;CFAP95;CFAP95	-0.00894071546886943	-4.18088307161752	-3.18431863522093	0.00152309258423594	0.0213338337114357	Hypomethylated
Pigmentation	cg14547604	chr9	113798652	Intergenic	0.00879069444513445	0.76546576215998	3.18431273887952	0.00152312311109026	0.0213338337114357	Hypermethylated
Pigmentation	cg16272425	chr1	2405759	PEX10;PEX10;PEX10;PEX10;PEX10;PEX10;PEX10;PEX10;PEX10;PEX10;PEX10	0.00819502034573858	4.15355411202646	3.18431876766328	0.00152309189855479	0.0213338337114357	Hypermethylated
Pigmentation	cg21339832	chr16	50094161	Intergenic	0.00686644449051037	2.6905916323129	3.18431470389715	0.00152311293763302	0.0213338337114357	Hypermethylated
Pigmentation	cg23323714	chr6	137559957	Intergenic	0.00685430923891774	0.188191613293095	3.1843200632479	0.00152308519106328	0.0213338337114357	Hypermethylated
Pigmentation	cg24330097	chr9	86279866	Intergenic	0.00814870470547414	2.98900533761305	3.18432376695109	0.00152306601642772	0.0213338337114357	Hypermethylated
Pigmentation	cg01931958	chr12	989951	RAD52;RAD52;ERC1;ERC1;ERC1;ERC1;ERC1	-0.00606764111296444	-5.11608525212803	-3.18429783374649	0.00152320028126165	0.0213343401565394	Hypomethylated
Pigmentation	cg08694637	chr5	149576564	Intergenic	0.00781896580869197	1.49184632012883	3.18429671454488	0.00152320607598698	0.0213343401565394	Hypermethylated
Pigmentation	cg01829459	chr16	27748130	Intergenic	0.00977504865188649	2.58218832240725	3.18428336343067	0.00152327520365421	0.0213347437930276	Hypermethylated
Pigmentation	cg26622932	chrX	2708266	Intergenic	-0.00842410024402718	-2.53990198054958	-3.18428210826013	0.00152328170266241	0.0213347437930276	Hypomethylated
Pigmentation	cg06659380	chr13	51588468	Intergenic	0.00837561670451034	0.691929178973044	3.18426491885214	0.00152337070836541	0.0213356625798045	Hypermethylated
Pigmentation	cg09984678	chr1	115631001	Intergenic	0.00849881337378953	2.2267524477122	3.18425266101847	0.00152343418161127	0.021335895946676	Hypermethylated
Pigmentation	cg16959583	chr11	118478496	Intergenic	0.00817457268579531	3.46261541626964	3.18425305603221	0.00152343213612169	0.021335895946676	Hypermethylated
Pigmentation	cg03740556	chr11	110571700	Intergenic	0.00558660388384968	2.73172535239183	3.1841904727805	0.00152375624100474	0.021336396658516	Hypermethylated
Pigmentation	cg04270401	chr10	101047114	Intergenic	-0.0122116344864245	-0.308388190111577	-3.18419930939069	0.00152371047428622	0.021336396658516	Hypomethylated
Pigmentation	cg05863896	chr20	20026867	NAA20;NAA20;NAA20	0.00830392328239157	2.40268467480919	3.1841794268752	0.00152381345192617	0.021336396658516	Hypermethylated
Pigmentation	cg06864127	chr4	1094393	Intergenic	-0.00625642656162128	1.0875267781963	-3.18420480903372	0.00152368199108436	0.021336396658516	Hypomethylated
Pigmentation	cg09292423	chr5	124394559	Intergenic	0.00926155973024964	2.39499043418083	3.18416892734505	0.00152386783480258	0.021336396658516	Hypermethylated
Pigmentation	cg11069071	chr14	101059128	MIR496;MIR154	0.00844135030340456	0.410317868103071	3.1841923538946	0.00152374649820098	0.021336396658516	Hypermethylated
Pigmentation	cg11104634	chr13	31162908	HSPH1;HSPH1;HSPH1;HSPH1;HSPH1	-0.00830065812849369	-3.0295562171273	-3.1841920180896	0.0015237482374226	0.021336396658516	Hypomethylated
Pigmentation	cg14252109	chr2	206805938	Intergenic	0.0113766594927569	2.64861036966224	3.18422582684018	0.00152357314228969	0.021336396658516	Hypermethylated
Pigmentation	cg15735523	chr16	4030765	Intergenic	0.00716477136259998	1.5699537733212101	3.18421309484044	0.00152363907899	0.021336396658516	Hypermethylated
Pigmentation	cg19407266	chrX	64205242	Intergenic	-0.0175626619182259	-1.91848989560094	-3.18417075728986	0.00152385835637689	0.021336396658516	Hypomethylated
Pigmentation	cg19417588	chr11	68761599	CPT1A;CPT1A	0.010802515347032	4.14175432112873	3.18422777824087	0.00152356303657493	0.021336396658516	Hypermethylated
Pigmentation	cg19549391	chr7	151880640	Intergenic	0.00800148000844033	3.30220675258434	3.18422612873738	0.0015235715788512	0.021336396658516	Hypermethylated
Pigmentation	cg20100440	chr7	121375044	Intergenic	0.00965420707523888	2.83022062122204	3.18420961007364	0.0015236571264198	0.021336396658516	Hypermethylated
Pigmentation	cg21427213	chr3	188155187	LPP-AS2	0.00761761680763081	-0.155004841078774	3.1841755571971	0.00152383349492173	0.021336396658516	Hypermethylated
Pigmentation	cg23299469	chr12	43762583	Intergenic	0.010111679323132	0.806497211901265	3.18423913420218	0.00152350422870927	0.021336396658516	Hypermethylated
Pigmentation	cg25801387	chr2	100865881	Intergenic	0.0072219163808648	4.10388831866774	3.18417591546814	0.00152383163924687	0.021336396658516	Hypermethylated
Pigmentation	cg25930451	chr8	730776	Intergenic	-0.00459109408022258	-4.44444012371105	-3.18417526846615	0.00152383499041332	0.021336396658516	Hypomethylated
Pigmentation	cg10757984	chr1	110271994	Intergenic	0.0102396104555165	2.23321899883893	3.18415756183479	0.00152392670508901	0.0213368327795692	Hypermethylated
Pigmentation	cg17492289	chr22	23893914	MIF-AS1;MIF	0.00602729149761725	-4.68176081693655	3.18415387624876	0.00152394579588428	0.0213368327795692	Hypermethylated
Pigmentation	cg12718528	chr4	47708130	Intergenic	0.0102586845450063	2.05994746009889	3.18413666346128	0.00152403495852364	0.0213377534210475	Hypermethylated
Pigmentation	cg00625949	chr12	86725422	Intergenic	0.00656866235451885	2.87092880308647	3.18410460125239	0.00152420105435329	0.0213386585975701	Hypermethylated
Pigmentation	cg06600401	chr14	70729563	MAP3K9;MAP3K9;MAP3K9;MAP3K9;MAP3K9;MAP3K9;MAP3K9;MAP3K9	0.00892212694269569	3.38603108596649	3.18411834428563	0.00152412985757044	0.0213386585975701	Hypermethylated
Pigmentation	cg10213582	chr10	126377026	Intergenic	0.00951856879593076	0.37502521490623	3.18409255387671	0.0015242634691846901	0.0213386585975701	Hypermethylated
Pigmentation	cg12102514	chr11	1021812	Intergenic	0.0076652435926814	2.74661731703615	3.18410002916989	0.00152422474103983	0.0213386585975701	Hypermethylated
Pigmentation	cg12613093	chr8	58411154	UBXN2B;UBXN2B;UBXN2B;UBXN2B	-0.00496206165180216	-4.75305665512423	-3.18410120560427	0.00152421864622833	0.0213386585975701	Hypomethylated
Pigmentation	cg16226185	chr21	15992475	Intergenic	0.00801081587353763	-0.13697071871262	3.18410079747997	0.00152422076061544	0.0213386585975701	Hypermethylated
Pigmentation	cg19232884	chr13	114156906	Intergenic	0.0107745290680685	1.49845914483481	3.18409494558638	0.00152425107806969	0.0213386585975701	Hypermethylated
Pigmentation	cg20113080	chr5	16128316	Intergenic	0.00742274142192635	1.30631705153647	3.18407658296281	0.00152434621465149	0.0213394892632032	Hypermethylated
Pigmentation	cg01693246	chr15	31219959	Intergenic	0.00835872275468068	2.61350621341524	3.1840700597298	0.00152438001278075	0.0213396346947184	Hypermethylated
Pigmentation	cg13675592	chr7	151187244	ASB10;ASB10;ASB10;ASB10	0.00713403133225632	1.88387782964236	3.18406510885983	0.00152440566465545	0.0213396660849616	Hypermethylated
Pigmentation	cg18597709	chr19	57664292	Intergenic	-0.00702756518460341	-4.29797848939479	-3.18405742213371	0.00152444549257396	0.021339895917085	Hypomethylated
Pigmentation	cg10168301	chr6	48032245	Intergenic	0.00972057852573479	0.706010199281711	3.18403154353386	0.00152457958672987	0.0213412466638661	Hypermethylated
Pigmentation	cg18375642	chr1	171185336	FMO2;FMO2;FMO2;FMO2;FMO2;FMO2;FMO2	-0.00806508890793737	-0.942688825490045	-3.18402976408866	0.00152458880761347	0.0213412466638661	Hypomethylated
Pigmentation	cg03521317	chr8	65473550	Intergenic	0.0114977765484383	1.61112336340903	3.18401360376348	0.00152467255094685	0.0213420911811823	Hypermethylated
Pigmentation	cg21281480	chr19	51408754	Intergenic	0.00673474382660344	-0.529910594607414	3.18400465246143	0.00152471893871443	0.0213424127841241	Hypermethylated
Pigmentation	cg01171785	chr19	6360286	CLPP	0.00705144927709566	3.27050254080593	3.18399730940264	0.00152475699315746	0.021342505925293	Hypermethylated
Pigmentation	cg20390814	chr8	129353872	Intergenic	0.010932853800322	2.52157352455492	3.18399433302435	0.00152477241809894	0.021342505925293	Hypermethylated
Pigmentation	cg24170498	chr15	75605885	Intergenic	0.0091089800523203	1.18773027233928	3.18398780121508	0.00152480626940042	0.0213426520346405	Hypermethylated
Pigmentation	cg22294635	chr2	61605596	Intergenic	0.0107427260581188	2.57584123459124	3.18397636027418	0.00152486556409897	0.0213428265583893	Hypermethylated
Pigmentation	cg22743617	chr4	152943388	FHDC1;FHDC1	0.007746912496837	3.05294396138395	3.1839794074072	0.00152484977158551	0.0213428265583893	Hypermethylated
Pigmentation	cg00419897	chr6	34347265	Intergenic	0.00801025442821363	-0.334363266832232	3.18394899178399	0.00152500741477496	0.0213438288270061	Hypermethylated
Pigmentation	cg19153306	chr8	23744329	Intergenic	0.00632683331454442	3.46193946294066	3.18395348759695	0.00152498411217437	0.0213438288270061	Hypermethylated
Pigmentation	cg25430177	chr4	87531929	Intergenic	0.0099453429634465	1.56826318332142	3.18395065712212	0.00152499878299201	0.0213438288270061	Hypermethylated
Pigmentation	cg12784228	chr7	141125401	Intergenic	0.00754000628110528	3.15471665455607	3.18391546644255	0.00152518119296716	0.0213456055498665	Hypermethylated
Pigmentation	cg25341545	chr20	47810364	Intergenic	0.00921100989313984	0.166656464812665	3.18391685704614	0.00152517398442721	0.0213456055498665	Hypermethylated
Pigmentation	cg22441006	chr14	72905126	Intergenic	-0.00911645079482966	-3.61867408016289	-3.18391077974419	0.00152520548786664	0.0213456178495351	Hypomethylated
Pigmentation	cg02332293	chr5	4093519	Intergenic	0.00781748406692684	3.57985507718953	3.18388855480369	0.00152532070234278	0.0213465748475004	Hypermethylated
Pigmentation	cg16488105	chr3	33373262	FBXL2;FBXL2;FBXL2;FBXL2;FBXL2;FBXL2;FBXL2;FBXL2;FBXL2;FBXL2;FBXL2;FBXL2;FBXL2;FBXL2;FBXL2;FBXL2;FBXL2;FBXL2;FBXL2;FBXL2;FBXL2;FBXL2;FBXL2;FBXL2;FBXL2	0.00792047485149265	2.81416304945948	3.18389064041521	0.00152530989015494	0.0213465748475004	Hypermethylated
Pigmentation	cg04570669	chr4	70197757	Intergenic	0.0114324956087605	1.86455832363509	3.18388385447205	0.00152534506997278	0.0213465881495562	Hypermethylated
Pigmentation	cg19077142	chr7	80374640	LOC101927269	0.00815068735144948	0.428183166758713	3.18385370819237	0.00152550136395598	0.0213481199471138	Hypermethylated
Pigmentation	cg26919723	chr8	380109	FAM87A	0.0090894946222795	1.40812630338044	3.1838544193074	0.00152549767699576	0.0213481199471138	Hypermethylated
Pigmentation	cg22403413	chr8	19455973	Intergenic	0.00833904421489285	3.00642993385488	3.18384608119074	0.00152554090864037	0.0213483456118019	Hypermethylated
Pigmentation	cg09079417	chr11	124585106	Intergenic	0.0101455428585515	1.29672520339256	3.18383518678718	0.00152559739588024	0.021348808359223	Hypermethylated
Pigmentation	cg11976079	chr11	119655594	Intergenic	0.00847844435669379	2.56025291647318	3.18382404063944	0.00152565519040668	0.0213492893859805	Hypermethylated
Pigmentation	cg04138001	chr10	58966382	Intergenic	0.010360274809851	2.20427021058851	3.18380659037029	0.0015257456768525	0.0213499001320931	Hypermethylated
Pigmentation	cg06735472	chr21	41315617	FAM3B;FAM3B	0.00884873757295036	1.90355836030456	3.18380972605858	0.00152572941672161	0.0213499001320931	Hypermethylated
Pigmentation	cg17966229	chr13	42044644	Intergenic	0.00744432999063896	3.43209894096198	3.18378299343676	0.00152586804402904	0.0213512846771251	Hypermethylated
Pigmentation	cg17981619	chr12	100309178	Intergenic	0.00880682068901967	3.34393946777086	3.1837719405624	0.00152592536429727	0.0213517590002012	Hypermethylated
Pigmentation	cg18672534	chr14	52718104	PSMC6;PSMC6;PSMC6	0.0107450827629518	1.83277740945268	3.1837598295709	0.00152598817424965	0.0213523101228356	Hypermethylated
Pigmentation	cg02989808	chr1	186356342	TPR	0.0104486200171433	2.05165161143724	3.18374775649466	0.00152605078994194	0.021352637098307	Hypermethylated
Pigmentation	cg16651877	chr1	44810666	BTBD19;BTBD19;BTBD19	0.0100568638213446	-1.36860288834335	3.18374629118366	0.00152605838977896	0.021352637098307	Hypermethylated
Pigmentation	cg20489225	chr7	116097172	Intergenic	0.0115898947278798	2.22893811288303	3.1837404097322	0.00152608889428462	0.0213527361706186	Hypermethylated
Pigmentation	cg17395380	chr1	56409058	Intergenic	0.0111468205266432	1.62695875941842	3.18372644510433	0.00152616132493166	0.0213534218532233	Hypermethylated
Pigmentation	cg04104489	chr1	63597680	Intergenic	0.00993673477611071	0.820455182386874	3.18371413362794	0.00152622518377361	0.0213539362041329	Hypermethylated
Pigmentation	cg13764652	chr3	148970987	Intergenic	0.010425400044885	3.20813379849561	3.18371032550732	0.00152624493675165	0.0213539362041329	Hypermethylated
Pigmentation	cg03369089	chr2	218960884	CDK5R2	-0.00610479942900415	-3.63498451190985	-3.18369770622114	0.00152631039552592	0.0213545242936615	Hypomethylated
Pigmentation	cg26939732	chr1	246306113	Intergenic	0.00964528907602346	1.9044312194383	3.18368655882719	0.00152636822145547	0.0213550055760694	Hypermethylated
Pigmentation	cg22702707	chrX	15737939	CA5B	-0.00925166713861871	-2.93443628780817	-3.18365136990896	0.00152655077352566	0.0213572318266728	Hypomethylated
Pigmentation	cg02610222	chr4	146639130	POU4F2;POU4F2	-0.0125570760885267	-5.3234059309539	-3.18363650746947	0.00152662788252184	0.0213579828286513	Hypomethylated
Pigmentation	cg08142256	chr3	61275842	Intergenic	0.00996215959629425	2.14507406033393	3.18361546071555	0.00152673708300022	0.0213590769091411	Hypermethylated
Pigmentation	cg18375236	chr19	29533799	Intergenic	0.0075190179397533	-0.293971310964341	3.18361240328885	0.00152675294697079	0.0213590769091411	Hypermethylated
Pigmentation	cg21265427	chr17	40833187	KRT10-AS1;KRT10-AS1;KRT10-AS1	0.0102195190943785	1.86300545038697	3.18357517326667	0.00152694613338746	0.021361451731455	Hypermethylated
Pigmentation	cg10343742	chr3	137764664	SOX14;SOX14	-0.00816778771098161	-2.3019634031550402	-3.18356729242403	0.0015269870299386	0.0213616960306839	Hypomethylated
Pigmentation	cg11078395	chrX	9825928	Intergenic	0.0112486634176798	1.63666799684015	3.18353424554099	0.001527158533214	0.0213631117272648	Hypermethylated
Pigmentation	cg20065452	chr6	127405009	Intergenic	-0.0108171602376329	-2.2871085455595	-3.18354318998395	0.00152711211251922	0.0213631117272648	Hypomethylated
Pigmentation	cg23988073	chr19	4937982	Intergenic	0.00634836673701588	-0.442978688768789	3.18353465876136	0.00152715638861608	0.0213631117272648	Hypermethylated
Pigmentation	cg02940090	chr7	94013085	Intergenic	0.00796581186530127	1.33721471108313	3.18350931482436	0.00152728792782245	0.0213645939484453	Hypermethylated
Pigmentation	cg02930661	chr2	218169397	Intergenic	0.00876244311344531	3.34895212479975	3.18348992204342	0.00152738858661344	0.021365346301637	Hypermethylated
Pigmentation	cg20173140	chr15	28968094	Intergenic	0.00863982960971686	2.65812196633928	3.18349294531239	0.00152737289384531	0.021365346301637	Hypermethylated
Pigmentation	cg00597128	chr8	56167959	Intergenic	0.0115397568590552	1.04400428624548	3.1834808317098102	0.00152743577236176	0.0213656784877707	Hypermethylated
Pigmentation	cg04806979	chr7	5081346	Intergenic	0.00854511171966848	2.20489941670555	3.18345080158805	0.00152759166111094	0.0213663773868419	Hypermethylated
Pigmentation	cg06752134	chr3	55175768	Intergenic	0.00658932827196128	3.63259597455196	3.18344411575409	0.00152762636980564	0.0213663773868419	Hypermethylated
Pigmentation	cg09606421	chr6	142832970	Intergenic	0.00988290378433433	2.57515876472197	3.18346634956607	0.00152751094848734	0.0213663773868419	Hypermethylated
Pigmentation	cg10682616	chr7	11592775	Intergenic	0.0105559218725568	0.495233190705495	3.18344837194138	0.00152760427424221	0.0213663773868419	Hypermethylated
Pigmentation	cg11782902	chr11	33551156	KIAA1549L	0.00809545577086921	1.05753579334308	3.18344805822496	0.00152760590285901	0.0213663773868419	Hypermethylated
Pigmentation	cg21112512	chr15	40568094	RPUSD2;RPUSD2	0.00927002414145625	1.54415277551384	3.18346003716626	0.00152754371692624	0.0213663773868419	Hypermethylated
Pigmentation	cg00048381	chr1	154615031	Intergenic	0.00865125345058668	2.89221110136959	3.18342287178678	0.0015277366601135	0.0213663966762924	Hypermethylated
Pigmentation	cg01570121	chr9	76557407	Intergenic	0.0093113431846209	1.37737951723018	3.1834137408378	0.00152778406666192	0.0213663966762924	Hypermethylated
Pigmentation	cg05266784	chr1	160342734	NCSTN;NCSTN;NCSTN;NCSTN	-0.0079540478387292	-4.46603268518866	-3.18341224731093	0.0015277918209637	0.0213663966762924	Hypomethylated
Pigmentation	cg07333922	chr13	93290999	Intergenic	0.0115946010689972	1.13769362528415	3.18342172740107	0.00152774260152188	0.0213663966762924	Hypermethylated
Pigmentation	cg14554802	chr12	22527051	Intergenic	0.00990451265583889	2.37421549937331	3.1834297587481	0.00152770090491856	0.0213663966762924	Hypermethylated
Pigmentation	cg23505180	chr3	194893370	Intergenic	0.0100754186281901	2.79804572792879	3.18342015422188	0.00152775076917008	0.0213663966762924	Hypermethylated
Pigmentation	cg25578304	chr9	136997419	CLIC3	0.00624190697504394	2.54466838463799	3.1834188812422	0.00152775737826883	0.0213663966762924	Hypermethylated
Pigmentation	cg11523621	chr7	105202752	Intergenic	0.00837493402916912	3.01195629298553	3.18339878631724	0.0015278617112739	0.0213670462967808	Hypermethylated
Pigmentation	cg17880983	chr6	5711507	Intergenic	0.007072858411796	2.82509037596359	3.18335470637021	0.00152809059774092	0.0213699194140996	Hypermethylated
Pigmentation	cg01630691	chr2	202494444	Intergenic	0.00855737117024761	1.19972094739256	3.18334316161675	0.00152815054945609	0.021370025222828	Hypermethylated
Pigmentation	cg12396757	chr13	41697027	Intergenic	0.00778641627226976	1.79926660048128	3.1833472037058	0.00152812955870696	0.021370025222828	Hypermethylated
Pigmentation	cg22392412	chr5	172815330	Intergenic	0.00945971212619608	2.39302346712341	3.18333970649118	0.00152816849228865	0.021370025222828	Hypermethylated
Pigmentation	cg01086462	chrY	7561308	Intergenic	0.0163740150015047	-2.38518809801264	3.1833332878304	0.00152820182558939	0.0213701635296493	Hypermethylated
Pigmentation	cg22197205	chr1	24767650	Intergenic	0.010387301933565	2.34748659873288	3.18331946507694	0.00152827361200168	0.0213708395469863	Hypermethylated
Pigmentation	cg10812374	chr3	67704534	Intergenic	0.0103421785897521	2.74146972474325	3.18330383265278	0.00152835480042084	0.0213713865512317	Hypermethylated
Pigmentation	cg20903621	chr14	56036358	Intergenic	0.00939669845990522	3.05743552091812	3.18330290505817	0.00152835961809314	0.0213713865512317	Hypermethylated
Pigmentation	cg18446044	chr11	57325131	TNKS1BP1	-0.00553291412659622	-4.44009469244324	-3.18329234363918	0.00152841447219859	0.0213718257541844	Hypomethylated
Pigmentation	cg17118025	chr8	39949065	IDO2;IDO2	0.00769407020086671	3.93924760757728	3.18328253591674	0.00152846541336785	0.0213722102298999	Hypermethylated
Pigmentation	cg09671582	chr18	31497267	DSG2	0.00920866801453811	2.39250685862876	3.18327255284579	0.00152851726690457	0.0213726074510671	Hypermethylated
Pigmentation	cg24597825	chrX	118346283	WDR44;WDR44;WDR44;WDR44;WDR44;WDR44	-0.0265022312771882	-2.40097823234276	-3.18326626326233	0.00152854993675882	0.0213727364268825	Hypomethylated
Pigmentation	cg18180900	chr3	100414587	Intergenic	0.00817586497411041	3.38619198414586	3.18325393796919	0.00152861395964548	0.0213733037814226	Hypermethylated
Pigmentation	cg00410324	chr1	23692501	Intergenic	-0.00873267950977819	-4.13478343432592	-3.1832439807546	0.00152866568351915	0.021373699154599	Hypomethylated
Pigmentation	cg21794226	chr16	80063187	Intergenic	0.00815743125295736	3.14416611258028	3.18323821348991	0.00152869564296472	0.0213737902115675	Hypermethylated
Pigmentation	cg05788454	chr1	207097683	Intergenic	0.00731696085155763	3.21724573668711	3.18321862407285	0.00152879740895813	0.0213742295679215	Hypermethylated
Pigmentation	cg17718457	chr19	4535434	PLIN5	-0.0062089678000568	-4.58259628133996	-3.18321878593318	0.00152879656807657	0.0213742295679215	Hypomethylated
Pigmentation	cg21484926	chrX	105822919	Intergenic	-0.0132652463279453	-1.5083787392227	-3.18322556205078	0.00152876136581161	0.0213742295679215	Hypomethylated
Pigmentation	cg22088880	chr17	4901795	C17orf107;C17orf107	-0.013172180995165	-1.54336653236574	-3.18320754227429	0.00152885498108995	0.0213747066602554	Hypomethylated
Pigmentation	cg00924685	chr1	17149161	Intergenic	-0.00666467076218726	0.544703329874528	-3.18316691856035	0.00152906604642489	0.0213747205928311	Hypomethylated
Pigmentation	cg01677373	chr18	58934216	Intergenic	0.0094618577753845	2.36410516648181	3.18316946919734	0.00152905279349572	0.0213747205928311	Hypermethylated
Pigmentation	cg02676514	chr5	150558245	Intergenic	0.00863651530633141	0.711037109383649	3.18315770784187	0.00152911390554893	0.0213747205928311	Hypermethylated
Pigmentation	cg06092084	chr1	1926667	CFAP74	0.00677958950566223	0.507333476797139	3.1831864970735	0.00152896432057419	0.0213747205928311	Hypermethylated
Pigmentation	cg07937427	chr15	59300564	Intergenic	-0.00889378356418736	-2.6148071013148	-3.18318865013665	0.0015289531340907	0.0213747205928311	Hypomethylated
Pigmentation	cg09686990	chr2	171598651	Intergenic	0.00541587460465494	-1.3509240467474	3.18316052936306	0.00152909924470719	0.0213747205928311	Hypermethylated
Pigmentation	cg10618992	chr8	71154853	Intergenic	0.0118004571173611	1.40651457116655	3.1831736148616	0.00152903125314403	0.0213747205928311	Hypermethylated
Pigmentation	cg11937664	chr16	67326426	LRRC36	-0.00698174622604172	-2.42624745907807	-3.18317460542514	0.00152902610634157	0.0213747205928311	Hypomethylated
Pigmentation	cg12374649	chr8	30170270	Intergenic	0.00757744343630912	-0.679941454847903	3.18320231009638	0.00152888216398301	0.0213747205928311	Hypermethylated
Pigmentation	cg14636942	chr4	54224645	Intergenic	0.00696931966782496	3.40768221131692	3.18317108023058	0.00152904442273569	0.0213747205928311	Hypermethylated
Pigmentation	cg24328927	chrX	153056329	PNMA3;PNMA3	-0.0204138268615506	-0.675445736066643	-3.18316494616392	0.00152907629492983	0.0213747205928311	Hypomethylated
Pigmentation	cg20592707	chr1	152114147	Intergenic	0.01110427548653	0.896245002164373	3.18314492966829	0.00152918030354932	0.0213753209603688	Hypermethylated
Pigmentation	cg19629755	chrX	70133325	IGBP1;IGBP1;IGBP1;IGBP1	-0.0115932124684257	-2.16263037314722	-3.18313712751865	0.00152922084642161	0.0213755599046387	Hypomethylated
Pigmentation	cg01609000	chr6	117569655	DCBLD1;DCBLD1;GOPC;GOPC	0.0107583975532967	1.02915618453615	3.18312293175759	0.00152929461542317	0.0213759355003673	Hypermethylated
Pigmentation	cg10856280	chr7	32776305	Intergenic	0.00586060608948358	4.08200919202908	3.1831265888392	0.00152927561089655	0.0213759355003673	Hypermethylated
Pigmentation	cg22970261	chr22	23150960	Intergenic	-0.00941674764576489	-1.18452863921562	-3.1831132586025	0.00152934488435262	0.0213763103695017	Hypomethylated
Pigmentation	cg14130459	chr11	60951096	SLC15A3;SLC15A3	-0.0097163164597953	0.556189805389534	-3.18310391407664	0.00152939344692821	0.0213766613770652	Hypomethylated
Pigmentation	cg14397242	chr10	89080503	Intergenic	0.0110245611892552	2.60307066527722	3.18308093967176	0.00152951284868856	0.0213780024932155	Hypermethylated
Pigmentation	cg07201215	chr21	35047181	Intergenic	-0.00778315674231085	-4.51691703588767	-3.18305085153571	0.00152966923469632	0.0213798604891749	Hypomethylated
Pigmentation	cg02543693	chrX	10099549	Intergenic	0.00742191139631077	-0.104433247193605	3.18302980704079	0.00152977862427505	0.0213807337644182	Hypermethylated
Pigmentation	cg04061197	chr8	66712497	SGK3	-0.00552404838838361	-3.79351942125448	-3.18303113052196	0.00152977174458856	0.0213807337644182	Hypomethylated
Pigmentation	cg03341983	chr5	56537955	Intergenic	0.011019516990604	1.79957154155876	3.18302041113585	0.00152982746665236	0.0213810885878045	Hypermethylated
Pigmentation	cg01653752	chr17	81035241	BAIAP2;BAIAP2;BAIAP2;BAIAP2;BAIAP2;BAIAP2;BAIAP2;BAIAP2;BAIAP2;BAIAP2;BAIAP2;BAIAP2;BAIAP2;BAIAP2;BAIAP2;BAIAP2;BAIAP2;BAIAP2;BAIAP2;BAIAP2;BAIAP2;BAIAP2;BAIAP2;BAIAP2;BAIAP2;BAIAP2;BAIAP2;BAIAP2;BAIAP2;BAIAP2;BAIAP2;BAIAP2;BAIAP2;BAIAP2;BAIAP2;BAIAP2;BAIAP2;BAIAP2;BAIAP2;BAIAP2;BAIAP2;BAIAP2;BAIAP2;BAIAP2;BAIAP2;BAIAP2;BAIAP2;BAIAP2;BAIAP2;BAIAP2;BAIAP2;BAIAP2;BAIAP2-DT	-0.00466827403566448	-4.01599159891348	-3.18300631560946	0.00152990074159426	0.0213812489368253	Hypomethylated
Pigmentation	cg13219891	chr8	140584774	Intergenic	0.00848307332088558	2.43277243102457	3.1830097787916	0.00152988273810185	0.0213812489368253	Hypermethylated
Pigmentation	cg21418930	chr6	73862573	Intergenic	0.00972412276884082	2.24786291133113	3.18300466831977	0.00152990930516499	0.0213812489368253	Hypermethylated
Pigmentation	cg01089838	chr16	88057865	Intergenic	0.00753223756231242	4.81074983416962	3.18299961691411	0.00152993556558805	0.0213812881412699	Hypermethylated
Pigmentation	cg08259261	chr4	89057249	FAM13A	-0.00833133366762239	-5.18167700026137	-3.1829846563362	0.00153001334263951	0.0213817194984412	Hypomethylated
Pigmentation	cg12225330	chr7	131509180	Intergenic	0.00754457877963145	1.27057488869775	3.18298800746716	0.00152999592046286	0.0213817194984412	Hypermethylated
Pigmentation	cg20916656	chr4	36348843	Intergenic	-0.0087870398828152	-1.30226303471896	-3.18297609184805	0.00153005786934304	0.0213820139586351	Hypomethylated
Pigmentation	cg20562039	chr15	68875916	Intergenic	-0.00569899429159836	-5.00033862913049	-3.18296756275339	0.00153010221322507	0.0213823058549747	Hypomethylated
Pigmentation	cg04981793	chr8	56587433	Intergenic	0.0106199266702264	2.29712160481941	3.1829283877763	0.00153030590431157	0.0213848244945402	Hypermethylated
Pigmentation	cg04845047	chr13	65582716	Intergenic	0.00808905030761162	2.00871243719038	3.18290320824621	0.00153043683900462	0.0213857453720092	Hypermethylated
Pigmentation	cg11458484	chr7	100368389	Intergenic	0.0071635008153244	1.66811408242866	3.1829021806251	0.00153044218290045	0.0213857453720092	Hypermethylated
Pigmentation	cg24613524	chr17	60286311	Intergenic	0.007006751641661	3.10466689256344	3.18290979104693	0.0015304026071452	0.0213857453720092	Hypermethylated
Pigmentation	cg11071762	chr1	111204018	Intergenic	-0.00489941113392778	-4.65935327341699	-3.18288810160821	0.0015305153991683	0.0213862633134208	Hypomethylated
Pigmentation	cg22786756	chr14	60253998	Intergenic	0.00991136757209398	1.37415538784046	3.18288603050071	0.0015305261699916	0.0213862633134208	Hypermethylated
Pigmentation	cg23654222	chr18	63164449	Intergenic	0.0102547460044788	1.76371009280341	3.18286093656563	0.00153065667690986	0.0213877590634051	Hypermethylated
Pigmentation	cg02413874	chr16	383641	Intergenic	-0.00745909418772928	-3.73306380435386	-3.18284809159873	0.00153072348416031	0.0213883647101603	Hypomethylated
Pigmentation	cg14112217	chr9	124043724	Intergenic	0.00788301667885634	2.63168503797369	3.18283923589195	0.0015307695446573	0.0213886804542957	Hypermethylated
Pigmentation	cg04472856	chr12	58804021	Intergenic	-0.00773266479167488	-1.35904881436763	-3.18281761366924	0.00153088201201439	0.0213899240445123	Hypomethylated
Pigmentation	cg18530645	chr19	12648342	MAN2B1;MAN2B1	-0.0132690008649491	-0.182042321133058	-3.18280869962287	0.00153092838038596	0.0213901612424118	Hypomethylated
Pigmentation	cg18939664	chr7	157743989	Intergenic	0.00948424265117312	1.29224004138575	3.18280532814907	0.00153094591818591	0.0213901612424118	Hypermethylated
Pigmentation	cg11709922	chr17	6527183	Intergenic	0.00806583639875756	3.21325059990121	3.18278025683718	0.00153107634045701	0.0213916556124424	Hypermethylated
Pigmentation	cg09372007	chr4	76960159	Intergenic	0.0106169827206539	1.18842007163315	3.18277507241736	0.00153110331135907	0.0213917045729808	Hypermethylated
Pigmentation	cg02480781	chr10	74425599	Intergenic	0.0111225337225391	1.26238437093085	3.18274852946734	0.00153124140259315	0.0213919945713608	Hypermethylated
Pigmentation	cg09738391	chr12	50992290	SLC11A2;SLC11A2;SLC11A2;SLC11A2;SLC11A2;SLC11A2;SLC11A2;SLC11A2;SLC11A2;SLC11A2;SLC11A2;SLC11A2;SLC11A2;SLC11A2;SLC11A2;SLC11A2	0.00770895136277929	3.59730597045031	3.18275652736898	0.00153119979183649	0.0213919945713608	Hypermethylated
Pigmentation	cg19653890	chr15	55255290	Intergenic	0.00978738588927086	0.621177212889843	3.18275967103506	0.00153118343654184	0.0213919945713608	Hypermethylated
Pigmentation	cg22200903	chr5	175452309	Intergenic	0.00938004247992412	3.26561170788028	3.18275150736856	0.00153122590931702	0.0213919945713608	Hypermethylated
Pigmentation	cg26882438	chr3	122680273	PARP14	0.00841638077982613	-1.16686270299427	3.18275554110457	0.00153120492302704	0.0213919945713608	Hypermethylated
Pigmentation	cg10167687	chr11	127020512	Intergenic	0.00994977790344554	0.385731318226677	3.18272992219894	0.00153133821483998	0.0213926913687313	Hypermethylated
Pigmentation	cg17202632	chr17	72597369	Intergenic	0.00934354224107626	1.21127450586829	3.18273060479247	0.00153133466325628	0.0213926913687313	Hypermethylated
Pigmentation	cg20030310	chr1	158149699	Intergenic	-0.008140825566011	-4.14383117961032	-3.18271475885214	0.00153141711279547	0.0213934657137049	Hypomethylated
Pigmentation	cg05790236	chrX	111095730	PAK3;PAK3;PAK3;PAK3;PAK3;PAK3;PAK3;PAK3;PAK3;PAK3;PAK3;PAK3;PAK3;PAK3;PAK3;PAK3;PAK3;PAK3;PAK3	-0.0121841468496691	-1.44763375305545	-3.18269201466618	0.00153153546242449	0.021394315885007	Hypomethylated
Pigmentation	cg15869609	chr18	80061978	Intergenic	0.00719206599212822	2.45588383675923	3.1826907465128	0.00153154206152348	0.021394315885007	Hypermethylated
Pigmentation	cg20137224	chr15	25709407	Intergenic	0.00955225670020442	2.66061637441997	3.18268953240382	0.00153154837941585	0.021394315885007	Hypermethylated
Pigmentation	cg08095860	chr9	33104713	B4GALT1;B4GALT1	0.0112518230181401	1.97026203749704	3.18266417798964	0.00153168032237778	0.0213951579026104	Hypermethylated
Pigmentation	cg08109315	chr5	71836079	Intergenic	0.00889852987074221	2.07193640832532	3.1826553992816	0.00153172600873227	0.0213951579026104	Hypermethylated
Pigmentation	cg12625476	chr8	60254489	Intergenic	0.00879324860003475	0.685463455002274	3.18266674204787	0.00153166697868436	0.0213951579026104	Hypermethylated
Pigmentation	cg24538457	chr3	128800478	Intergenic	0.0073716975937486	3.03174923364324	3.18265937885096	0.00153170529800988	0.0213951579026104	Hypermethylated
Pigmentation	cg26157031	chr11	102337635	BIRC3;BIRC3;BIRC3;BIRC3	0.0111079483033367	2.10469123091772	3.1826645409721	0.00153167843336323	0.0213951579026104	Hypermethylated
Pigmentation	cg08004173	chr5	56508735	Intergenic	0.00877880587686983	3.34796179134018	3.18264280360795	0.0015317915616246	0.0213955020967374	Hypermethylated
Pigmentation	cg25203802	chr10	124266261	Intergenic	0.00628806413783966	3.55879120781436	3.18264164494083	0.00153179759191894	0.0213955020967374	Hypermethylated
Pigmentation	cg02086026	chr1	229454354	Intergenic	0.00685458726166042	3.85255512747973	3.18262540645655	0.00153188210757505	0.021396047321592	Hypermethylated
Pigmentation	cg02556420	chr10	73134760	ECD;ECD;ECD;ECD	0.0117380303124612	1.78945120016761	3.18262061598886	0.00153190704111361	0.021396047321592	Hypermethylated
Pigmentation	cg16523740	chr16	73288642	Intergenic	0.0064597461702880004	3.17183810931415	3.18262332173133	0.0015318929581557	0.021396047321592	Hypermethylated
Pigmentation	cg18194850	chr3	67648881	Intergenic	0.00964734019847896	1.54380929198355	3.18260218473576	0.00153200297602594	0.0213970593994871	Hypermethylated
Pigmentation	cg00231186	chr5	33298118	Intergenic	0.00415100404508062	-0.154326638908674	3.18258876357229	0.00153207283684655	0.0213976791111275	Hypermethylated
Pigmentation	cg21969993	chr7	130266077	CPA2	0.0106711221059382	1.36761141711907	3.18258464168852	0.00153209429296748	0.0213976791111275	Hypermethylated
Pigmentation	cg15397564	chr11	5325326	OR51B2	0.00823399067097637	-0.108132397885677	3.18257336498815	0.00153215299430489	0.0213981711104235	Hypermethylated
Pigmentation	cg21542922	chr4	186759614	Intergenic	0.00955475440335315	2.0344029615521	3.18256785177201	0.00153218169433885	0.0213982441004628	Hypermethylated
Pigmentation	cg03146533	chr4	73722193	Intergenic	0.0105088343351625	0.446931706019145	3.18255948574479	0.00153222524613977	0.021398353900767	Hypermethylated
Pigmentation	cg12392916	chr12	6663379	ING4;ING4;ING4;ING4;ING4;ING4	-0.0111671893556219	-3.41139337551895	-3.18255052026191	0.00153227191985117	0.021398353900767	Hypomethylated
Pigmentation	cg15914688	chr2	70480624	Intergenic	0.0109232373299165	1.25702763100656	3.18254379615379	0.00153230692597508	0.021398353900767	Hypermethylated
Pigmentation	cg17581312	chr6	75935053	Intergenic	-0.00775802914351761	-4.92344733264622	-3.18255048359151	0.00153227211075757	0.021398353900767	Hypomethylated
Pigmentation	cg23434965	chr18	35829100	Intergenic	0.00853629928140511	2.31919190930751	3.18254622235506	0.00153229429493565	0.021398353900767	Hypermethylated
Pigmentation	cg18516228	chr17	56867751	DGKE;DGKE	0.00551182385664639	2.46487536947551	3.1825231840503	0.00153241423846506	0.0213995246714051	Hypermethylated
Pigmentation	cg05400741	chr10	68560316	TET1	-0.0047487735279086	-4.5077171703006	-3.18249952952056	0.00153253739924437	0.0214002610622261	Hypomethylated
Pigmentation	cg15443733	chr10	97748518	Intergenic	0.00837596905827654	3.12807661522488	3.18250680205062	0.00153249953277679	0.0214002610622261	Hypermethylated
Pigmentation	cg17709815	chr12	168047	Intergenic	0.00894735457433762	2.09843323197618	3.18250180014343	0.00153252557651679	0.0214002610622261	Hypermethylated
Pigmentation	cg14864519	chr15	38699449	LINC02694	0.00581786400675386	3.68076129927352	3.18246308715636	0.00153272715964474	0.0214022520517946	Hypermethylated
Pigmentation	cg18188235	chr2	33293191	LTBP1;LTBP1;LTBP1;LTBP1;LTBP1;LTBP1;LTBP1;LTBP1;LTBP1;LTBP1;LTBP1;LTBP1;LTBP1;LTBP1;LTBP1;LTBP1;LTBP1;LTBP1;LTBP1;LTBP1;LTBP1;LTBP1;LTBP1;LTBP1;LTBP1;LTBP1;LTBP1	0.0101935721341363	2.67920557572882	3.18246044002413	0.00153274094447126	0.0214022520517946	Hypermethylated
Pigmentation	cg19696622	chrX	20267790	RPS6KA3	-0.0184532210980201	-2.00254064265009	-3.18245862146432	0.0015327504146091	0.0214022520517946	Hypomethylated
Pigmentation	cg09662201	chr15	39079134	Intergenic	0.00980690286492995	1.6638541797706	3.18243510711742	0.00153287287027563	0.0214033062384869	Hypermethylated
Pigmentation	cg16378438	chr2	66507768	Intergenic	0.0105676075121212	2.94401067924555	3.18243540242286	0.00153287133235741	0.0214033062384869	Hypermethylated
Pigmentation	cg26728778	chrX	14334923	Intergenic	0.00682480919760107	2.03733095532747	3.18242363117332	0.00153293263683048	0.0214038129042831	Hypermethylated
Pigmentation	cg08984457	chr11	46216974	Intergenic	0.00765834461164497	2.95309280500922	3.18241334401153	0.00153298621405252	0.0214042331363496	Hypermethylated
Pigmentation	cg06579338	chr16	20803417	Intergenic	0.00853805492133854	1.32424217587116	3.18238557052434	0.0015331308715534	0.0214043793430586	Hypermethylated
Pigmentation	cg17901038	chr17	76389700	UBE2O;UBE2O	0.0104376526124254	3.63716725299066	3.18238617798423	0.00153312770747921	0.0214043793430586	Hypermethylated
Pigmentation	cg18552076	chr17	65246683	Intergenic	0.00970313084226688	1.70173753469542	3.1824005047285	0.00153305308556495	0.0214043793430586	Hypermethylated
Pigmentation	cg18693673	chr19	58118608	ZSCAN18;ZSCAN18	-0.0103033547503744	-2.59872046579026	-3.18238523674288	0.00153313261012224	0.0214043793430586	Hypomethylated
Pigmentation	cg19057986	chr17	48725509	MIR3185;HOXB13;HOXB13	-0.00706519579120418	-5.59663144117631	-3.18238428477616	0.00153313756864528	0.0214043793430586	Hypomethylated
Pigmentation	cg26329328	chr1	78038131	Intergenic	0.0109849507633795	0.566907260864873	3.18240670991876	0.00153302076641022	0.0214043793430586	Hypermethylated
Pigmentation	cg12707233	chrX	54358531	WNK3;WNK3;WNK3	-0.0182375502296051	-1.87940108960002	-3.18237090404937	0.00153320726659949	0.0214050245820777	Hypomethylated
Pigmentation	cg14765885	chr21	42779591	Intergenic	0.00884803224074181	0.754650908232128	3.18236421232096	0.00153324212378404	0.0214051833986623	Hypermethylated
Pigmentation	cg06260507	chr21	44640979	Intergenic	0.0078961383580452	2.85158791526143	3.18235458692603	0.00153329226370797	0.0214052277520125	Hypermethylated
Pigmentation	cg24498692	chr11	59171209	DTX4;DTX4	0.00902647800373566	1.63327496368539	3.18235761594484	0.001533276484995	0.0214052277520125	Hypermethylated
Pigmentation	ch.7.1699359R	chr7	77598423	Intergenic	-0.00498988216931304	-3.73910028101528	-3.18234548586056	0.00153333967372442	0.0214055617968683	Hypomethylated
Pigmentation	cg09499413	chr11	9758586	Intergenic	-0.00508923857300472	-4.4880826438252	-3.18231490605976	0.0015334989824439	0.0214071300962651	Hypomethylated
Pigmentation	cg11715517	chr9	111040754	Intergenic	0.00825649072023671	1.29226244712404	3.18231822378368	0.00153348169766982	0.0214071300962651	Hypermethylated
Pigmentation	cg24705329	chr4	143302709	Intergenic	0.0069484887902035	0.682913442464811	3.18231002644489	0.00153352440472942	0.0214071571600142	Hypermethylated
Pigmentation	cg21063785	chr16	5213262	Intergenic	-0.0043840794341523	-0.503006978865354	-3.18228979637832	0.00153362980542088	0.0214079870803233	Hypomethylated
Pigmentation	cg22359628	chr17	27520083	Intergenic	0.00877236144844627	2.82639258194027	3.18228960051497	0.0015336308259214	0.0214079870803233	Hypermethylated
Pigmentation	cg10017468	chr1	60954284	NFIA-AS2	0.00752303927685212	3.17506568337869	3.18227931599939	0.00153368441188425	0.0214083460641164	Hypermethylated
Pigmentation	cg21364772	chrX	48898150	PQBP1;PQBP1;PQBP1;TIMM17B;TIMM17B;TIMM17B;TIMM17B	-0.0246641208490284	-2.23023677874036	-3.1822756501542	0.00153370351265186	0.0214083460641164	Hypomethylated
Pigmentation	cg07066905	chr4	128220981	Intergenic	0.00918503387484318	1.68262835312274	3.18227057809378	0.00153372994082047	0.0214083871476737	Hypermethylated
Pigmentation	cg07721856	chr5	15271770	Intergenic	0.00286488979860728	-0.244755436784212	3.18225561963769	0.00153380788488778	0.0214091472975133	Hypermethylated
Pigmentation	cg12521316	chr9	97746322	Intergenic	0.00685759965380614	3.01094067391403	3.18224604092624	0.00153385779862592	0.021409516178037	Hypermethylated
Pigmentation	cg01173485	chr11	74591848	POLD3;POLD3;POLD3;POLD3	0.0123851964654637	1.56204844634475	3.18221466270886	0.00153402131798195	0.0214095470106635	Hypermethylated
Pigmentation	cg10310144	chr6	125314603	Intergenic	0.0086337994562652	1.95787198006554	3.18222964004452	0.00153394326551502	0.0214095470106635	Hypermethylated
Pigmentation	cg10478089	chr22	47949737	Intergenic	0.0079592578770605	3.08834920806304	3.18221905540336	0.00153399842563708	0.0214095470106635	Hypermethylated
Pigmentation	cg12822370	chr22	31211650	LIMK2	0.00781435166347183	2.52973069034476	3.18222261620524	0.00153397986889745	0.0214095470106635	Hypermethylated
Pigmentation	cg13795434	chr9	77841751	Intergenic	0.00783791273349986	1.21962182889012	3.18224007055911	0.00153388891038972	0.0214095470106635	Hypermethylated
Pigmentation	cg15983385	chr6	29621279	GABBR1;GABBR1;GABBR1;GABBR1	0.0080972499237112	2.76470810491412	3.18221406921665	0.00153402441096612	0.0214095470106635	Hypermethylated
Pigmentation	cg23886727	chr16	15524154	Intergenic	0.0100425066930026	2.6001512706833	3.18223031797757	0.00153393973264046	0.0214095470106635	Hypermethylated
Pigmentation	cg23526194	chr14	55556873	Intergenic	0.00751978329768404	3.06562074119363	3.18219975997637	0.00153409898530337	0.0214102600092295	Hypermethylated
Pigmentation	cg17150447	chr21	45110434	Intergenic	0.00931225530810487	0.430471935392525	3.18219415439317	0.00153412820039094	0.0214103399508921	Hypermethylated
Pigmentation	cg11287468	chr15	92053616	Intergenic	0.00730193194646492	3.30055934255922	3.18218476782346	0.0015341771223128	0.0214106949150768	Hypermethylated
Pigmentation	cg10226899	chr20	50969378	Intergenic	0.00791847749577469	0.764623708305008	3.18217683064622	0.00153421849126083	0.0214109444620874	Hypermethylated
Pigmentation	cg17106572	chr10	10952071	LINC00710;LINC00710;LINC00710	0.00791128828772102	3.44318066544414	3.18217156796827	0.00153424592115821	0.0214109994765756	Hypermethylated
Pigmentation	cg04890267	chr11	69040685	Intergenic	0.00727690724212415	3.20321957970476	3.18214950738781	0.00153436090926762	0.0214122763796297	Hypermethylated
Pigmentation	cg03119618	chr19	38081761	SIPA1L3	0.00892290964827049	4.23045968776696	3.18213252854276	0.00153444941486364	0.0214131836811139	Hypermethylated
Pigmentation	cg04215856	chr6	7246794	RREB1;RREB1;RREB1	-0.00868394704894714	3.27263695554445	-3.18211523832669	0.00153453954838661	0.0214136449209396	Hypomethylated
Pigmentation	cg16791216	chr8	17246692	CNOT7;CNOT7;CNOT7;CNOT7;CNOT7;CNOT7;CNOT7;CNOT7;CNOT7;CNOT7;CNOT7;CNOT7;CNOT7;CNOT7;CNOT7;CNOT7;CNOT7;CNOT7;CNOT7;CNOT7;VPS37A;VPS37A;VPS37A;VPS37A;VPS37A;VPS37A;VPS37A;VPS37A;VPS37A;CNOT7;CNOT7;CNOT7;CNOT7;CNOT7;CNOT7	0.00286916030594412	-6.73756257235363	3.18211266970578	0.00153455293896893	0.0214136449209396	Hypermethylated
Pigmentation	cg21442592	chr12	111434614	SH2B3	0.0107782362659331	1.6263088352553	3.18212133799448	0.00153450775039217	0.0214136449209396	Hypermethylated
Pigmentation	cg25340769	chr20	47773494	Intergenic	0.0104437706283581	1.59806786886223	3.18209581872504	0.00153464078817864	0.0214145429866346	Hypermethylated
Pigmentation	cg12947261	chr6	156028490	Intergenic	0.00881279973681749	0.814163366074507	3.18208573105009	0.00153469338047125	0.0214146212519705	Hypermethylated
Pigmentation	cg25771328	chr1	165988681	Intergenic	0.0101147070512588	2.29647562626594	3.18208873038956	0.00153467774318186	0.0214146212519705	Hypermethylated
Pigmentation	cg02119348	chr16	6019730	RBFOX1;RBFOX1;RBFOX1;RBFOX1;RBFOX1;RBFOX1;RBFOX1;RBFOX1	-0.0078394708869209	-2.80180895891345	-3.18207270513728	0.00153476129378653	0.0214147410184962	Hypomethylated
Pigmentation	cg09343661	chr6	29651585	Intergenic	0.0104397596023041	2.31704428294145	3.18207019278472	0.00153477439278013	0.0214147410184962	Hypermethylated
Pigmentation	cg18907843	chr14	52734121	Intergenic	0.00524962929638106	3.27197117283496	3.18206606181582	0.00153479593119793	0.0214147410184962	Hypermethylated
Pigmentation	cg22411854	chr5	157179561	ITK	0.00738043821793915	1.19263556754698	3.18207185293152	0.00153476573703584	0.0214147410184962	Hypermethylated
Pigmentation	cg02219783	chr8	142921074	Intergenic	0.0108461727533667	1.58074881664566	3.18205517947554	0.00153485267185989	0.0214152049256748	Hypermethylated
Pigmentation	cg00474725	chr1	27730870	Intergenic	0.00970701245363899	1.60743315332359	3.18203799363434	0.00153494228300078	0.0214161274406957	Hypermethylated
Pigmentation	cg13532463	chr9	98363825	Intergenic	0.00817649865649097	2.08454965075245	3.18203225076845	0.00153497222877196	0.0214162174651638	Hypermethylated
Pigmentation	cg00021550	chr1	53743407	Intergenic	0.00960466264160878	2.73836605281997	3.18201351081563	0.0015350699506927	0.0214169253061381	Hypermethylated
Pigmentation	cg16198624	chr11	35041435	Intergenic	0.0090853149608626	1.85231828584042	3.1820143150533	0.00153506575677281	0.0214169253061381	Hypermethylated
Pigmentation	cg14433949	chr9	135048725	Intergenic	0.00805374483078668	2.08648108928875	3.1819889284894	0.00153519814713803	0.0214183860629653	Hypermethylated
Pigmentation	cg03703632	chr2	158734497	Intergenic	0.00983170824061593	2.20510026488426	3.18197399124711	0.00153527604944966	0.0214191050984553	Hypermethylated
Pigmentation	cg13532316	chr9	27456738	Intergenic	0.0104125721821124	2.35099909015321	3.18197003587242	0.0015352966785561	0.0214191050984553	Hypermethylated
Pigmentation	cg17554416	chr7	112618508	Intergenic	0.0112167857225115	1.66684429999655	3.18196233434338	0.00153533684632241	0.0214193376751643	Hypermethylated
Pigmentation	cg14938920	chr10	28283094	MPP7	0.0107269376104195	2.26629857573067	3.18195035451133	0.00153539932975177	0.0214195537618621	Hypermethylated
Pigmentation	cg23880953	chr6	32852769	PSMB9;TAP1	-0.00925023116956861	-3.72465525725773	-3.18195390149369	0.00153538082944629	0.0214195537618621	Hypomethylated
Pigmentation	cg09572982	chr1	19905257	Intergenic	0.00618034677963359	3.70781306260039	3.18193665651176	0.00153547077753579	0.0214202226855318	Hypermethylated
Pigmentation	cg13334930	chr2	132722122	Intergenic	0.00962508009226559	2.35924331002834	3.18188871487625	0.00153572086184208	0.0214233835772351	Hypermethylated
Pigmentation	cg00482069	chr1	61013311	Intergenic	0.00901781738460882	2.09642367621328	3.18187205774685	0.00153580776143563	0.0214242679720491	Hypermethylated
Pigmentation	cg08007270	chr5	56886645	Intergenic	0.00976228803811654	3.11863892991434	3.18186715609413	0.00153583333403097	0.0214242968512571	Hypermethylated
Pigmentation	cg14806918	chr10	24812218	Intergenic	0.00877982915472118	2.80762245117119	3.18184399761733	0.00153595416030067	0.0214253266020946	Hypermethylated
Pigmentation	cg19728456	chr11	101129235	PGR;PGR;PGR-AS1;PGR;PGR;PGR;PGR;PGR	-0.00522600987807695	-3.79978763433503	-3.18184753511196	0.00153593570332551	0.0214253266020946	Hypomethylated
Pigmentation	cg02437834	chr1	161153711	UFC1	-0.00674420155151487	-4.47152311058639	-3.18180917854791	0.0015361358406763	0.0214253642414509	Hypomethylated
Pigmentation	cg03976144	chr12	47934716	Intergenic	0.0108815499353513	1.65150640102615	3.1818208641369	0.00153607486491658	0.0214253642414509	Hypermethylated
Pigmentation	cg04478529	chr3	4756604	Intergenic	-0.00811525803404395	-2.87035355965748	-3.18182849033075	0.00153603507240953	0.0214253642414509	Hypomethylated
Pigmentation	cg05901340	chr6	87017788	Intergenic	0.00769513228698812	1.70582588756966	3.18181018732005	0.00153613057678439	0.0214253642414509	Hypermethylated
Pigmentation	cg13617165	chr21	23282101	Intergenic	0.00953342722519226	0.956595266661526	3.18182135401401	0.00153607230877169	0.0214253642414509	Hypermethylated
Pigmentation	cg21266673	chr3	66285751	Intergenic	0.00767116069081354	2.54362145011741	3.18180744491781	0.00153614488700141	0.0214253642414509	Hypermethylated
Pigmentation	cg21840504	chr16	84017174	SLC38A8	0.0075488502945655	3.59237746640519	3.18181458670261	0.00153610762048239	0.0214253642414509	Hypermethylated
Pigmentation	cg21924273	chr4	8159366	ABLIM2;ABLIM2;ABLIM2;ABLIM2;ABLIM2;ABLIM2;ABLIM2	0.00359349525874574	-6.51280856766783	3.18181536412161	0.00153610356388577	0.0214253642414509	Hypermethylated
Pigmentation	cg00553146	chr2	38956962	ARHGEF33;ARHGEF33	0.0088576142073405	2.96927559817032	3.18178550679084	0.00153625936747502	0.0214257508556746	Hypermethylated
Pigmentation	cg21072795	chr12	54527147	Intergenic	-0.0084616150142624	-3.67554277763522	-3.18179387584247	0.00153621569403921	0.0214257508556746	Hypomethylated
Pigmentation	cg23335023	chr18	22753867	Intergenic	0.0103426569362349	3.01714141538665	3.18178904377127	0.00153624090979725	0.0214257508556746	Hypermethylated
Pigmentation	cg25816614	chr13	98345905	Intergenic	0.00771971811760376	3.53807904228321	3.18178411661159	0.00153626662215999	0.0214257508556746	Hypermethylated
Pigmentation	cg21259978	chr4	102403386	Intergenic	0.00899851470097648	0.243449244419921	3.18175626267113	0.00153641198530684	0.0214274503551858	Hypermethylated
Pigmentation	cg11517633	chr9	93976312	Intergenic	0.00711249860449551	3.1551759032405	3.18174764548979	0.001536456958916	0.0214276602829375	Hypermethylated
Pigmentation	cg13002117	chr8	113894511	Intergenic	0.00839251695301903	0.0701351793210008	3.1817407697324	0.00153649284479627	0.0214276602829375	Hypermethylated
Pigmentation	cg22172014	chr8	94327374	Intergenic	0.0107156486333614	2.39016108965518	3.18173986708304	0.00153649755595175	0.0214276602829375	Hypermethylated
Pigmentation	cg01694234	chr5	168892079	Intergenic	0.00914970334673925	2.42653840650416	3.18172778317369	0.00153656062621716	0.0214282120281953	Hypermethylated
Pigmentation	cg07482571	chr15	90921459	MAN2A2;MAN2A2;MAN2A2;MAN2A2;MAN2A2;MAN2A2;MAN2A2	0.00865340458763425	2.61354822472691	3.18172093885816	0.00153659635021979	0.021428382403215	Hypermethylated
Pigmentation	cg00021659	chr2	161139874	Intergenic	0.00871559640893232	0.431087776746399	3.1817032936166	0.00153668845334673	0.0214293389879271	Hypermethylated
Pigmentation	cg17218780	chr11	122927024	Intergenic	0.0102583664313268	2.09765075099982	3.18169492300711	0.00153673214732257	0.021429620481204	Hypermethylated
Pigmentation	cg07354927	chr6	41638254	MDFI;MDFI;MDFI;MDFI;MDFI	-0.00991529640347493	-3.96438268422198	-3.18168570603614	0.00153678026057089	0.0214299635913664	Hypomethylated
Pigmentation	cg06102678	chr8	80579093	Intergenic	-0.00807565138294165	-1.48526989744854	-3.18167708836466	0.00153682524669096	0.0214302630847848	Hypomethylated
Pigmentation	cg17564749	chr12	48110431	Intergenic	-0.00751566018724623	2.23259420748411	-3.18166394782755	0.00153689384549403	0.0214308918311145	Hypomethylated
Pigmentation	cg20262304	chr4	18815971	Intergenic	0.00872877693617304	2.02711529271751	3.18163863447568	0.00153702599917454	0.0214324067722263	Hypermethylated
Pigmentation	cg12030638	chrX	134541310	MIR450A2;MIR450A1;MIR450B	0.0123585603667591	1.04889977752587	3.18162984564162	0.00153707188558581	0.021432718768066	Hypermethylated
Pigmentation	cg02049329	chr10	84269736	Intergenic	0.00779854074135548	0.659679285062818	3.18159309520055	0.00153726377295777	0.0214339039015738	Hypermethylated
Pigmentation	cg06204331	chr18	25100012	Intergenic	0.00988556379087082	2.21228173766295	3.181596332193	0.00153724687055888	0.0214339039015738	Hypermethylated
Pigmentation	cg07894945	chr6	56796084	Intergenic	0.008359823257379	0.269133978529933	3.18158344854385	0.00153731414531292	0.0214339039015738	Hypermethylated
Pigmentation	cg13747174	chr19	57237489	Intergenic	0.00948019423527462	2.70979943110092	3.18158204599292	0.0015373214691993	0.0214339039015738	Hypermethylated
Pigmentation	cg16193078	chr22	18120554	Intergenic	0.00986395260588684	1.21919685852976	3.18160450766767	0.0015372041819634	0.0214339039015738	Hypermethylated
Pigmentation	cg20449404	chr19	6703174	Intergenic	0.00821637433147737	2.52827088143803	3.18160781301787	0.00153718692324471	0.0214339039015738	Hypermethylated
Pigmentation	cg22504523	chr7	134744717	Intergenic	0.0071793069767757	-0.622849492383512	3.18158682739717	0.00153729650163832	0.0214339039015738	Hypermethylated
Pigmentation	cg06051391	chrX	132218265	RAP2C;RAP2C;RAP2C;RAP2C;RAP2C;RAP2C-AS1;RAP2C	-0.023130782618222	-2.11706755326694	-3.18157063355715	0.00153738106422749	0.0214344069640197	Hypomethylated
Pigmentation	cg07948000	chr9	92620716	Intergenic	0.00939298289423756	1.90841092041239	3.18155391074354	0.00153746839357018	0.021435296681309	Hypermethylated
Pigmentation	cg01356770	chr1	145858558	Intergenic	-0.00767442571478974	-2.95068231472036	-3.181539489813	0.00153754370577016	0.0214354498695851	Hypomethylated
Pigmentation	cg02502900	chr2	19506341	Intergenic	0.0107949106965241	2.04854697094907	3.18152028945704	0.00153764398343759	0.0214354498695851	Hypermethylated
Pigmentation	cg02978414	chr5	18393629	Intergenic	0.00883528048287198	1.90770142805571	3.18153159818042	0.00153758492065584	0.0214354498695851	Hypermethylated
Pigmentation	cg03784363	chr12	38544252	Intergenic	0.0101865941961499	2.39451082991839	3.18152201065315	0.00153763499390314	0.0214354498695851	Hypermethylated
Pigmentation	cg10017874	chr6	118865255	Intergenic	0.00836691187271448	0.443798075521288	3.18152044090718	0.00153764319243557	0.0214354498695851	Hypermethylated
Pigmentation	cg14356278	chr9	131361492	Intergenic	-0.00653891549442639	-3.82810633191237	-3.18153789203648	0.00153755205024463	0.0214354498695851	Hypomethylated
Pigmentation	cg20510600	chr1	54355151	Intergenic	0.00754011975104677	3.18317636195821	3.18153923332105	0.00153754504531043	0.0214354498695851	Hypermethylated
Pigmentation	cg24145397	chr19	12657041	MAN2B1;MAN2B1	-0.0137305408006044	2.25351043760323	-3.18150171862927	0.00153774097901331	0.0214364742116612	Hypomethylated
Pigmentation	cg00969162	chr21	42127813	UMODL1;UMODL1;UMODL1;UMODL1	0.0077073489956834	4.67075216809883	3.18147831661149	0.00153786321597554	0.021436786561705	Hypermethylated
Pigmentation	cg02586413	chr12	57311517	Intergenic	0.00885118241884415	1.90077320542345	3.18147041673199	0.00153790448184733	0.021436786561705	Hypermethylated
Pigmentation	cg06169826	chr4	4488483	Intergenic	-0.00953446109211967	-4.07124020311956	-3.18147394248526	0.00153788606456889	0.021436786561705	Hypomethylated
Pigmentation	cg09044294	chr2	50007395	Intergenic	0.0090890416876848509	2.78551310323988	3.18147878814367	0.0015378607529087	0.021436786561705	Hypermethylated
Pigmentation	cg12333537	chr18	28905757	Intergenic	0.00843994670305087	-0.517981011598407	3.18149244194679	0.00153778943331257	0.021436786561705	Hypermethylated
Pigmentation	cg12450662	chr4	7056925	TADA2B;TADA2B	0.00976627194584743	2.20261259875923	3.18148060242833	0.00153785127595567	0.021436786561705	Hypermethylated
Pigmentation	cg19465364	chr14	48725248	Intergenic	0.0092401470273561	1.98230379035852	3.18142751970937	0.00153812857691435	0.021439582381131	Hypermethylated
Pigmentation	cg14145365	chr6	166465580	RPS6KA2-IT1	0.0082452037322394	3.87753008562939	3.18142173572747	0.00153815879487979	0.0214396757528519	Hypermethylated
Pigmentation	cg08212784	chr6	87435648	Intergenic	0.00868733211800017	0.234472647686221	3.18141258779437	0.00153820658866653	0.021439740324908	Hypermethylated
Pigmentation	cg17101450	chr10	101140608	Intergenic	-0.0119084341870848	-4.17842700160883	-3.18141184563983	0.00153821046614629	0.021439740324908	Hypomethylated
Pigmentation	cg03561389	chr3	196936931	NCBP2;NCBP2;NCBP2;NCBP2;NCBP2;NCBP2	0.00882789356230919	0.89604390448626	3.18138905119752	0.00153832956297395	0.0214400890287709	Hypermethylated
Pigmentation	cg21068030	chr17	7859095	Intergenic	0.00818654886663554	2.04379783419768	3.1813904304028	0.00153832235663452	0.0214400890287709	Hypermethylated
Pigmentation	cg22007115	chr17	1032454	ABR	0.00709078046947985	3.91544918023537	3.18138927201539	0.00153832840919981	0.0214400890287709	Hypermethylated
Pigmentation	cg23580402	chr21	40919579	Intergenic	0.00935513757650859	2.29324030652266	3.18138975371162	0.00153832589233803	0.0214400890287709	Hypermethylated
Pigmentation	cg26167000	chr14	55072234	Intergenic	-0.00942073802100327	-3.85976797323326	-3.1813823258837	0.00153836470314546	0.0214402509837378	Hypomethylated
Pigmentation	cg25762542	chr21	30158449	Intergenic	0.0112517754219172	1.49314868755102	3.18137653303125	0.00153839497174397	0.0214403450394809	Hypermethylated
Pigmentation	cg03320765	chr2	85762976	Intergenic	0.00993608526061397	2.30216817674821	3.18136463150766	0.00153845716087038	0.0214405630737026	Hypermethylated
Pigmentation	cg18363668	chr6	26026466	Intergenic	-0.00794706210733656	-4.6172186987306	-3.18136453662859	0.00153845765665206	0.0214405630737026	Hypomethylated
Pigmentation	cg01928201	chr2	20195821	Intergenic	0.00563117204031875	-0.295399090877445	3.18134899242937	0.00153853888339987	0.021441044498406	Hypermethylated
Pigmentation	cg24332435	chr4	78138193	Intergenic	0.0109097510585619	1.4041285351446	3.18134892369995	0.00153853924255659	0.021441044498406	Hypermethylated
Pigmentation	cg03405026	chr3	37040889	Intergenic	0.00674951827267191	3.63795473647844	3.18132585614132	0.00153865979020112	0.0214423966421283	Hypermethylated
Pigmentation	cg09068744	chr7	763506	Intergenic	-0.00771279778939556	3.37541093484248	-3.18129180478977	0.0015388377534568	0.0214425820742304	Hypomethylated
Pigmentation	cg09934399	chr19	13747250	YJU2B;YJU2B;YJU2B	0.00874682825314302	1.9530041806484	3.18130116288721	0.00153878884315258	0.0214425820742304	Hypermethylated
Pigmentation	cg12297546	chr3	188220531	Intergenic	0.00805434643954952	1.98348417812033	3.18129264806696	0.00153883334599095	0.0214425820742304	Hypermethylated
Pigmentation	cg15589363	chr10	112959183	Intergenic	0.0120462576003153	1.9919221584325	3.18129982895826	0.00153879581487418	0.0214425820742304	Hypermethylated
Pigmentation	cg16817189	chr8	90620516	Intergenic	0.0112229322637271	2.10972776201441	3.18130729757319	0.00153875678085883	0.0214425820742304	Hypermethylated
Pigmentation	cg19058747	chr13	99269987	Intergenic	0.0113971489317509	1.20715145819908	3.18129610637832	0.00153881527093041	0.0214425820742304	Hypermethylated
Pigmentation	cg19170009	chr10	17235757	Intergenic	0.00951207756503711	1.85059640406153	3.18129246337415	0.00153883431130396	0.0214425820742304	Hypermethylated
Pigmentation	cg01870557	chr1	206062869	Intergenic	0.00625913453953532	3.77849486394005	3.18128071141885	0.00153889573506543	0.0214430622303381	Hypermethylated
Pigmentation	cg22731217	chr17	57506823	Intergenic	0.00883236606569271	0.426941579176418	3.18127445547178	0.00153892843384962	0.0214431900848131	Hypermethylated
Pigmentation	cg03906820	chr10	133100104	Intergenic	0.0091769739606474	1.04780629238866	3.1812315419437	0.00153915275294188	0.021445813402776	Hypermethylated
Pigmentation	cg18229457	chr1	58156366	Intergenic	0.00927347821993735	2.73116321771956	3.18122943727664	0.00153916375530751	0.021445813402776	Hypermethylated
Pigmentation	cg03835032	chr17	68599403	Intergenic	0.0113132018572163	1.63855696088274	3.18121687874175	0.00153922940786211	0.0214464003610079	Hypermethylated
Pigmentation	cg03707634	chr13	106373830	Intergenic	0.00751424222292331	2.26712739253866	3.1812085732537	0.00153927282808181	0.0214464230812335	Hypermethylated
Pigmentation	cg08474417	chr6	11616407	Intergenic	0.0109336977684862	1.98076635662786	3.1812075664134	0.00153927809181406	0.0214464230812335	Hypermethylated
Pigmentation	cg05715085	chr14	57596962	Intergenic	0.00843554747507815	2.08067940798087	3.18118392240619	0.00153940170678375	0.0214471702805698	Hypermethylated
Pigmentation	cg07048749	chr1	86621559	Intergenic	0.00711720798070644	2.0183197765068	3.18118608560927	0.00153939039680206	0.0214471702805698	Hypermethylated
Pigmentation	cg23071007	chr20	47734295	Intergenic	0.0115382136677472	1.31995435049885	3.18118380835266	0.00153940230309757	0.0214471702805698	Hypermethylated
Pigmentation	cg01274846	chrX	153418041	Intergenic	0.00837387298015756	3.09374792691105	3.18116640592223	0.00153949329190906	0.0214481101471544	Hypermethylated
Pigmentation	cg06219206	chr12	24230243	Intergenic	0.00896692494943164	3.07265004518984	3.18115536530871	0.0015395510204603501	0.0214481135558153	Hypermethylated
Pigmentation	cg14343074	chr5	158013671	Intergenic	0.00920843694728644	1.975667527238	3.18115285966963	0.00153956412208607	0.0214481135558153	Hypermethylated
Pigmentation	cg15313895	chr3	104825802	Intergenic	0.0101339490121853	0.577269296225046	3.18116074000771	0.00153952291728088	0.0214481135558153	Hypermethylated
Pigmentation	cg12625918	chr8	4243773	Intergenic	0.00746410977587639	0.861594588838597	3.18114033063062	0.00153962963616999	0.0214483706788288	Hypermethylated
Pigmentation	cg13181695	chr2	31524829	SRD5A2;SRD5A2	0.0114788638286117	1.81294331672061	3.1811442770168	0.00153960900032125	0.0214483706788288	Hypermethylated
Pigmentation	cg10759877	chr6	106607556	Intergenic	0.00734752357431215	-0.419723512369209	3.18112946024116	0.00153968647929516	0.0214488347692572	Hypermethylated
Pigmentation	cg25493477	chr2	86603288	Intergenic	0.00750104649994302	2.02755441300142	3.18111649866733	0.00153975426011335	0.0214494512123556	Hypermethylated
Pigmentation	cg10821830	chr2	79596591	Intergenic	0.00900042094316027	1.39730506686661	3.18110014133079	0.00153983980255058	0.0214499208387775	Hypermethylated
Pigmentation	cg20080517	chr14	106873242	Intergenic	0.00879903003394555	0.216871959781644	3.18109655393168	0.00153985856382373	0.0214499208387775	Hypermethylated
Pigmentation	cg23904955	chr10	99523002	Intergenic	-0.010545170089718	-1.75334201234568	-3.18110336426736	0.00153982294751277	0.0214499208387775	Hypomethylated
Pigmentation	cg04948912	chr3	184842555	Intergenic	0.00897534086409343	2.39342114820932	3.1810868922009	0.00153990909350543	0.0214502969264032	Hypermethylated
Pigmentation	cg19191577	chr2	21251390	Intergenic	0.00911246769936521	2.77595711071617	3.18107600367938	0.00153996604098876	0.0214507623984923	Hypermethylated
Pigmentation	cg14621763	chr9	8856695	PTPRD-AS1;PTPRD-AS1	0.0081836272848264	2.43380811296509	3.18107082895963	0.00153999310569968	0.0214508116144141	Hypermethylated
Pigmentation	cg01239827	chr3	79768057	ROBO1	-0.00703646656611289	-2.62069448327043	-3.18105225530934	0.00154009025283351	0.0214515096284764	Hypomethylated
Pigmentation	cg14706245	chr7	157744035	Intergenic	0.0105054204046249	1.2085639052485	3.18105224975836	0.00154009028186804	0.0214515096284764	Hypermethylated
Pigmentation	cg07210668	chr10	26472561	Intergenic	0.00837632740210468	1.50664903721255	3.18102058152783	0.00154025593160082	0.0214528082488859	Hypermethylated
Pigmentation	cg09183316	chr12	57844449	Intergenic	-0.00714937211745879	-4.33788517051716	-3.18101187082196	0.00154030149832229	0.0214528082488859	Hypomethylated
Pigmentation	cg09877529	chr4	151175413	SH3D19;SH3D19;SH3D19;SH3D19;SH3D19;SH3D19;SH3D19;SH3D19;SH3D19;SH3D19;SH3D19;SH3D19;SH3D19;SH3D19;SH3D19;SH3D19;SH3D19;SH3D19;SH3D19;SH3D19;SH3D19;SH3D19;SH3D19;SH3D19	0.0106855555192097	1.54236213532888	3.18102699427411	0.00154022238657009	0.0214528082488859	Hypermethylated
Pigmentation	cg12162886	chr21	45898985	Intergenic	0.00994073683848064	2.10650677965128	3.1810199401133	0.00154025928687283	0.0214528082488859	Hypermethylated
Pigmentation	cg12900807	chr12	52010892	TAMALIN;TAMALIN;TAMALIN	0.00697056579673842	3.20413949457896	3.18101191828077	0.00154030125005637	0.0214528082488859	Hypermethylated
Pigmentation	cg27412148	chrX	107629731	Intergenic	-0.0155722123285212	-0.763576738137062	-3.18100743234721	0.00154032471698159	0.0214528082488859	Hypomethylated
Pigmentation	cg03028536	chr12	111112670	Intergenic	0.00883193326238759	2.26592038631552	3.18099145008919	0.00154040832644306	0.0214536449394063	Hypermethylated
Pigmentation	cg26357021	chr3	46213196	Intergenic	0.00862480008663053	2.06114691846824	3.18098072163401	0.00154046445355102	0.0214540988567244	Hypermethylated
Pigmentation	cg03281788	chr5	90478082	Intergenic	0.00962877774848036	1.05986402517393	3.18096717610514	0.00154053532119035	0.0214547580488992	Hypermethylated
Pigmentation	cg09533689	chr7	142925439	Intergenic	0.00686938033077853	3.5554182919229	3.18095403414343	0.00154060408031938	0.0214553878565379	Hypermethylated
Pigmentation	cg07392324	chr7	108004895	Intergenic	0.00866860306709817	0.4834796465597	3.18093368635164	0.00154071054615198	0.0214565427633596	Hypermethylated
Pigmentation	cg01073706	chr1	93181906	TMED5;TMED5;TMED5	0.00968455527280834	2.39620570832495	3.18092244148499	0.00154076938562683	0.0214570343815837	Hypermethylated
Pigmentation	cg04015012	chr3	185342281	Intergenic	0.00966476703602087	0.342358665102852	3.18089917104759	0.00154089115624857	0.0214580745525981	Hypermethylated
Pigmentation	cg14904380	chr19	55141286	TNNT1;TNNT1;TNNT1;TNNT1	-0.0103713763257861	-2.67466295940342	-3.1809005446581	0.0015408839681092	0.0214580745525981	Hypomethylated
Pigmentation	cg06462966	chr2	235592766	Intergenic	0.00860531156474733	2.66561430404453	3.18087347995532	0.00154102560410395	0.0214592911947249	Hypermethylated
Pigmentation	cg13707793	chr5	139665716	CXXC5;CXXC5;CXXC5;CXXC5	0.0115621748630474	4.54214944918956	3.18087652244736	0.0015410096814235	0.0214592911947249	Hypermethylated
Pigmentation	cg00923868	chr1	71093887	Intergenic	0.0103658044449732	1.82949868750342	3.18085198107466	0.00154113812139978	0.021459874569703	Hypermethylated
Pigmentation	cg01272212	chr22	46099729	Intergenic	0.00859334372449336	1.54260263479299	3.18085411590351	0.00154112694814549	0.021459874569703	Hypermethylated
Pigmentation	cg27090284	chr6	28512851	Intergenic	0.00878279143063791	2.48430823403546	3.18085270170858	0.00154113434974202	0.021459874569703	Hypermethylated
Pigmentation	cg24418733	chr10	14648516	Intergenic	-0.00922287653893261	-3.19206072946558	-3.18084387937125	0.00154118052472646	0.0214601372121429	Hypomethylated
Pigmentation	cg27465531	chrX	21839594	MBTPS2	-0.0195256163844334	-1.79079844320611	-3.18082885215652	0.00154125917818561	0.0214609046030891	Hypomethylated
Pigmentation	cg00819818	chr17	40356510	RARA;RARA;RARA;RARA;RARA;RARA;RARA;RARA	0.00597307646147642	0.999589251384315	3.18081758797221	0.00154131813811868	0.0214613977568618	Hypermethylated
Pigmentation	cg07710225	chr5	14184975	Intergenic	0.00697373386557377	3.83279906954468	3.18080384666075	0.00154139006685674	0.0214617436558006	Hypermethylated
Pigmentation	cg18182587	chr17	62804299	Intergenic	0.00821177933807823	3.14001653814644	3.18080565062363	0.00154138062385694	0.0214617436558006	Hypermethylated
Pigmentation	cg14866659	chr10	30738633	Intergenic	0.0079830539278032	2.85609735480718	3.18079320289585	0.00154144578365241	0.0214618638114288	Hypermethylated
Pigmentation	cg17883067	chr3	136818975	SLC35G2;SLC35G2;SLC35G2	-0.00696818204239479	-3.81649364366098	-3.18079334330601	0.00154144504863686	0.0214618638114288	Hypomethylated
Pigmentation	cg10415769	chr6	165929055	Intergenic	0.0085886365410883	1.83946563859633	3.18078826024454	0.00154147165752545	0.0214618962559688	Hypermethylated
Pigmentation	cg17210837	chr5	35954131	UGT3A1;UGT3A1	0.00859605662909797	1.16510837012248	3.18077066321993	0.00154156377797649	0.0214628510359503	Hypermethylated
Pigmentation	cg17803418	chr4	177250244	Intergenic	-0.00828370795033351	-3.70929150536207	-3.18075616862416	0.00154163966102495	0.02146357972046	Hypomethylated
Pigmentation	cg27272853	chr16	841260	Intergenic	0.011625906428993	-1.4811346529734	3.18071652996483	0.00154184719751694	0.0214661413084564	Hypermethylated
Pigmentation	cg00955451	chr15	28921437	APBA2;APBA2;APBA2;APBA2	0.00599767502115272	3.14208212459244	3.18065609163663	0.00154216368467053	0.0214687908975025	Hypermethylated
Pigmentation	cg07202320	chr1	181180187	Intergenic	-0.00836493354036169	-2.44540581098567	-3.18065872312226	0.00154214990356692	0.0214687908975025	Hypomethylated
Pigmentation	cg08360207	chr2	84842106	Intergenic	0.00760081690616776	2.00054246177231	3.1806578670877	0.00154215438661177	0.0214687908975025	Hypermethylated
Pigmentation	cg11407345	chr21	46325143	PCNT;PCNT;C21orf58;C21orf58;C21orf58	-0.00465573912001566	-5.2404129777934	-3.18066137808495	0.00154213599962902	0.0214687908975025	Hypomethylated
Pigmentation	cg19193854	chr8	30467384	Intergenic	0.0105084924464876	2.78079313922498	3.1806532022554	0.00154217881650569	0.0214687908975025	Hypermethylated
Pigmentation	cg26696906	chr8	42417269	SLC20A2;SLC20A2;SLC20A2;SLC20A2;SLC20A2;SLC20A2	0.00842398438844235	3.50822174479119	3.18066941971453	0.00154209388662912	0.0214687908975025	Hypermethylated
Pigmentation	cg10963033	chr17	81192915	Intergenic	0.00904174279210209	0.114390421922042	3.18063884477905	0.00154225400936581	0.0214691235667496	Hypermethylated
Pigmentation	cg15043918	chr17	8398283	RNF222	0.0098315714426553	1.63041589966473	3.18063974563073	0.0015422492913331	0.0214691235667496	Hypermethylated
Pigmentation	cg17608171	chr14	50096134	Intergenic	-0.00903676529803001	-3.49155370816488	-3.18063514851388	0.00154227336796397	0.0214691235667496	Hypomethylated
Pigmentation	cg04147406	chr18	12252861	CIDEA;CIDEA;CIDEA	0.00999479899676339	1.78726478699895	3.18062855852134	0.00154230788255334	0.021469276174724	Hypermethylated
Pigmentation	cg01006474	chr16	86089719	Intergenic	0.00588865381502341	1.69746351121072	3.18061548966733	0.0015423763318006	0.0214695733041593	Hypermethylated
Pigmentation	cg01026300	chr16	88954176	Intergenic	0.00979272807848329	1.86539221007795	3.1806177251389	0.00154236462312712	0.0214695733041593	Hypermethylated
Pigmentation	cg04592016	chr5	174087242	Intergenic	0.00820471630356768	3.35136035580643	3.18058342409606	0.00154254428987118	0.0214715833767621	Hypermethylated
Pigmentation	cg17218813	chr6	32151839	PRRT1;PRRT1;PRRT1	-0.0056159597087484	-1.25920283501556	-3.18057728214196	0.00154257646308693	0.0214717033473932	Hypomethylated
Pigmentation	cg03162828	chr2	95276605	PROM2;PROM2;PROM2;PROM2;PROM2	0.00758829157799131	0.947884779982992	3.18055848406102	0.00154267493636551	0.0214717818787559	Hypermethylated
Pigmentation	cg15556088	chr18	55403266	Intergenic	0.0109304667747927	1.79717443267667	3.18056991210766	0.00154261507013641	0.0214717818787559	Hypermethylated
Pigmentation	cg16329778	chrX	9706918	Intergenic	0.00753491069775138	2.28956326674621	3.18055821939906	0.00154267632283205	0.0214717818787559	Hypermethylated
Pigmentation	cg19682573	chr17	43387534	Intergenic	0.00907658502892144	2.75646784902229	3.18055849181448	0.00154267489574803	0.0214717818787559	Hypermethylated
Pigmentation	cg18738190	chr10	71980533	Intergenic	0.00795496420386734	1.07540094081454	3.18054763978696	0.00154273174646448	0.0214722254438062	Hypermethylated
Pigmentation	cg26085571	chr22	20787159	SERPIND1;SERPIND1	0.0078011765120214	3.40400098610584	3.18053957326892	0.00154277400593421	0.0214724857751543	Hypermethylated
Pigmentation	cg03767699	chr17	1950326	Intergenic	-0.00639594220132779	3.75444079153717	-3.18051004316855	0.00154292871951957	0.0214733276662543	Hypomethylated
Pigmentation	cg10042840	chr2	231355526	Intergenic	0.00628912545885271	3.83322417347715	3.18051324538713	0.00154291194181967	0.0214733276662543	Hypermethylated
Pigmentation	cg11668209	chrX	112453867	Intergenic	0.00823116428181619	1.3380667849947	3.18051683108405	0.00154289315512368	0.0214733276662543	Hypermethylated
Pigmentation	cg17977409	chr9	17579229	SH3GL2;SH3GL2	-0.0055468860465321	-4.53713760359247	-3.18051930616106	0.00154288018746954	0.0214733276662543	Hypomethylated
Pigmentation	cg10049638	chr11	18575554	Intergenic	0.00961438225161411	1.69365104369529	3.18050527509115	0.00154295370169027	0.0214733475120504	Hypermethylated
Pigmentation	cg14207589	chr1	225677625	Intergenic	-0.0102899912619984	-1.29951630195208	-3.18048962675996	0.00154303569318472	0.0214741607461349	Hypomethylated
Pigmentation	cg26448081	chr5	171907561	Intergenic	0.0105346892428889	1.6496564265022	3.18048410630673	0.00154306461928703	0.0214742354647829	Hypermethylated
Pigmentation	cg14037354	chr14	101039589	MIR654;MIR376A2;MIR376C;MIR376A1;MIR376B	0.00693825059175124	3.7279837105498	3.18046919751254	0.00154314274097333	0.0214749948066755	Hypermethylated
Pigmentation	cg22791906	chr15	95026154	Intergenic	0.00893306802027387	0.0782994803928015	3.18045989631708	0.0015431914808404	0.0214753452424165	Hypermethylated
Pigmentation	cg25841166	chr21	36994868	Intergenic	-0.00978666333949081	-1.57082092245126	-3.18045340681697	0.00154322548778104	0.0214754906443905	Hypomethylated
Pigmentation	cg03196934	chr20	38369645	Intergenic	-0.0083754042266476	-1.65072647108263	-3.18044185674602	0.00154328601535267	0.0214759251513339	Hypomethylated
Pigmentation	cg11842450	chr14	103110126	EXOC3L4;EXOC3L4;EXOC3L4	0.00770241046904302	0.751808137867595	3.18043845748847	0.00154330382941001	0.0214759251513339	Hypermethylated
Pigmentation	cg09926272	chr6	107125937	Intergenic	0.00634565663204789	1.98675618288934	3.18042676711841	0.00154336509509664	0.0214764498525118	Hypermethylated
Pigmentation	cg14666720	chr2	99790091	Intergenic	0.00729251494341018	1.24975933936978	3.18042182226384	0.00154339101025662	0.0214764826305866	Hypermethylated
Pigmentation	cg04619046	chr11	64774258	Intergenic	0.00701158612300571	2.26852843593917	3.18041481180169	0.00154342775161059	0.0214766371105204	Hypermethylated
Pigmentation	cg13301813	chr6	157515960	Intergenic	0.0104617851829778	2.19927942238759	3.18040798357562	0.00154346353865395	0.0214766371105204	Hypermethylated
Pigmentation	cg17552368	chr10	131927652	Intergenic	0.0082386521984638	5.50270730388751	3.18040172305213	0.00154349635101542	0.0214766371105204	Hypermethylated
Pigmentation	cg23792813	chr2	28990876	Intergenic	0.00965659036135135	2.49258533260024	3.18040428611777	0.00154348291751841	0.0214766371105204	Hypermethylated
Pigmentation	cg02521066	chr4	185021877	Intergenic	-0.00806079358315637	-3.67940749643673	-3.18038740798309	0.00154357138090212	0.0214768152671589	Hypomethylated
Pigmentation	cg16187971	chr16	86906899	Intergenic	0.00858175248345294	2.93448111026269	3.18039329068628	0.00154354054735281	0.0214768152671589	Hypermethylated
Pigmentation	cg21628485	chr14	23021156	Intergenic	0.00950893751939019	1.6914909246624	3.18038579508023	0.00154357983485646	0.0214768152671589	Hypermethylated
Pigmentation	cg00458564	chr13	114081564	Intergenic	0.00936475637356758	1.60590911871564	3.18035142940316	0.00154375997109145	0.021477682525679	Hypermethylated
Pigmentation	cg03572917	chr2	138276050	Intergenic	0.00942094993064296	0.165155907488692	3.18035629441086	0.00154373446876568	0.021477682525679	Hypermethylated
Pigmentation	cg04154240	chr2	3214540	Intergenic	0.00566971591538395	4.1631365819547	3.18036227171198	0.00154370313634046	0.021477682525679	Hypermethylated
Pigmentation	cg12551557	chr12	32155191	Intergenic	0.011268547255647	1.69398310188941	3.18035269067605	0.00154375335947319	0.021477682525679	Hypermethylated
Pigmentation	cg18836355	chr3	54928151	LRTM1	0.00734915255669472	3.19251909801326	3.18035799321684	0.0015437255637319	0.021477682525679	Hypermethylated
Pigmentation	cg03845852	chr5	19886305	CDH18	0.0081083628031746	0.186805675031614	3.18032514933321	0.00154389773770228	0.0214777968358405	Hypermethylated
Pigmentation	cg04241572	chrX	53434266	Intergenic	-0.0164019426180915	-1.89412715200328	-3.18032310935768	0.00154390843223198	0.0214777968358405	Hypomethylated
Pigmentation	cg12074493	chr17	30237099	SLC6A4	-0.00943611069586586	-2.58083901921419	-3.1803428471183	0.00154380496029824	0.0214777968358405	Hypomethylated
Pigmentation	cg12074612	chr12	51683335	Intergenic	0.00852854818486504	0.810462084003404	3.18032473909768	0.00154389988834811	0.0214777968358405	Hypermethylated
Pigmentation	cg18766507	chr13	53783475	Intergenic	0.00777276867996245	1.86270892180248	3.18033311865733	0.00154385595933994	0.0214777968358405	Hypermethylated
Pigmentation	cg21824114	chr17	43170586	NBR1;NBR1;NBR1;NBR1;NBR1;LOC101929767	-0.00505630937577452	-5.23286029618019	-3.18032289541873	0.00154390955380653	0.0214777968358405	Hypomethylated
Pigmentation	cg01025676	chr11	103897358	Intergenic	0.00775808807450311	0.791729599210221	3.18031442998987	0.00154395393440362	0.0214779310408129	Hypermethylated
Pigmentation	cg08603591	chr5	76041656	Intergenic	0.0078112370201267	2.99632229029054	3.18030429383316	0.00154400707545654	0.0214779310408129	Hypermethylated
Pigmentation	cg14489404	chr1	107782659	Intergenic	0.00917333147376648	1.90280165441796	3.18030928754899	0.00154398089458111	0.0214779310408129	Hypermethylated
Pigmentation	ch.12.158852F	chr12	5461662	Intergenic	-0.00975950451086268	-3.74295544047507	-3.18030307876235	0.00154401344584848	0.0214779310408129	Hypomethylated
Pigmentation	cg02372677	chr2	200696131	Intergenic	-0.00810072591807783	-0.23265108056585	-3.18029320808285	0.00154406519689795	0.0214783231683005	Hypomethylated
Pigmentation	cg01554457	chr1	151344728	RFX5;RFX5;RFX5;RFX5;RFX5;RFX5;RFX5;RFX5;RFX5	0.00751159589165139	2.32875592784254	3.18028419238368	0.00154411246676478	0.0214786529504294	Hypermethylated
Pigmentation	cg00457095	chr6	139241253	TXLNB;TXLNB	0.00779258890475585	2.87714108261551	3.18024508242135	0.00154431753817718	0.0214808499366997	Hypermethylated
Pigmentation	cg09668362	chr6	67796466	Intergenic	0.0078995673477952	2.3638787416978	3.1802487401708	0.00154429835785892	0.0214808499366997	Hypermethylated
Pigmentation	cg01285164	chr3	72886994	GXYLT2;GXYLT2	-0.00691076011110131	-4.95978330136634	-3.1802204415669	0.00154444675435229	0.0214819917045448	Hypomethylated
Pigmentation	cg11539599	chr20	1659901	Intergenic	0.0104836018411113	0.79559003058993	3.18022362598648	0.00154443005475466	0.0214819917045448	Hypermethylated
Pigmentation	cg19603571	chrX	104255456	ESX1	-0.0127554426998933	-1.45474337504533	-3.18021447945866	0.00154447802103488	0.0214820988177265	Hypomethylated
Pigmentation	cg08984772	chr3	110870085	Intergenic	0.00811308661345469	2.46486185109203	3.18019948262144	0.00154455667052146	0.0214828649635941	Hypermethylated
Pigmentation	cg23654855	chr17	12929175	Intergenic	0.00937635815985196	2.2585205304832	3.18019377704208	0.00154458659386074	0.0214829533762313	Hypermethylated
Pigmentation	cg05451880	chr5	147176845	Intergenic	0.00710412486912558	3.65857945074117	3.18017444041894	0.00154468801021262	0.021484036134839	Hypermethylated
Pigmentation	cg10439456	chr15	44736072	TRIM69;TRIM69;TRIM69;TRIM69;TRIM69	0.00883536294082395	0.837354216438384	3.18016713847673	0.00154472630889862	0.0214842410122484	Hypermethylated
Pigmentation	cg10577941	chr7	2945953	CARD11;CARD11	0.00699111453060004	3.31147649673953	3.18015489618175	0.00154479052170122	0.0214848062945868	Hypermethylated
Pigmentation	cg01086644	chr11	28803103	Intergenic	0.00829957787964806	3.23925641472304	3.18011810466105	0.0015449835139646	0.021486067920295	Hypermethylated
Pigmentation	cg06458581	chr4	38266699	Intergenic	0.00867679390629632	2.05706749627463	3.18009716470387	0.0015450933657815	0.021486067920295	Hypermethylated
Pigmentation	cg07871526	chr19	45323152	CKM	0.00721384674628973	1.32472794314031	3.18011369259474	0.00154500665923377	0.021486067920295	Hypermethylated
Pigmentation	cg08179431	chr6	26086343	HFE-AS1;HFE;HFE;HFE;HFE;HFE;HFE;HFE;HFE;HFE;HFE;HFE	0.00766037494762182	3.11631542966707	3.18010911846255	0.00154503065502269	0.021486067920295	Hypermethylated
Pigmentation	cg11212511	chr5	73696129	Intergenic	0.00826167211891978	2.85959213521268	3.18010528075549	0.00154505078780829	0.021486067920295	Hypermethylated
Pigmentation	cg13434139	chr8	39912527	IDO1	0.00752955762403661	0.192573584387747	3.18012473296888	0.00154494874311033	0.021486067920295	Hypermethylated
Pigmentation	cg16431722	chr6	154822315	SCAF8;SCAF8;SCAF8;SCAF8;SCAF8	0.00937451484423174	3.16609829251468	3.18011065934902	0.00154502257153043	0.021486067920295	Hypermethylated
Pigmentation	cg19554547	chr2	113832221	Intergenic	0.010103034860418	2.1402582502285	3.18009836256605	0.00154508708155619	0.021486067920295	Hypermethylated
Pigmentation	cg20473937	chr15	36045925	Intergenic	0.00886210121837861	1.55120505236478	3.18011381420585	0.00154500602126947	0.021486067920295	Hypermethylated
Pigmentation	cg17657820	chr13	38209950	Intergenic	0.00730453257139965	3.58938848105748	3.18008422439356	0.00154516125474939	0.0214866842085068	Hypermethylated
Pigmentation	cg17691988	chr4	107665438	Intergenic	0.00694942465341523	3.04159547948762	3.1800657633656	0.00154525811191778	0.0214877032974146	Hypermethylated
Pigmentation	cg16512449	chr5	169762782	Intergenic	0.0100106960757564	2.28443206103785	3.18005931270466	0.00154529195711577	0.0214878461508877	Hypermethylated
Pigmentation	cg18146954	chr3	11350285	Intergenic	0.00974260532768174	2.39489937369044	3.18005317852685	0.00154532414243124	0.0214879659190852	Hypermethylated
Pigmentation	cg21747782	chr10	124414462	Intergenic	-0.00658749908387637	-2.12326165372785	-3.18004565873145	0.00154536359876486	0.0214881867866938	Hypomethylated
Pigmentation	cg07895260	chr12	55143384	Intergenic	0.00690291191202879	-1.18562829329675	3.18002527528952	0.00154547055527283	0.0214890184376999	Hypermethylated
Pigmentation	cg19310261	chr14	26163721	Intergenic	0.0110279592906608	1.16463145945146	3.18002572604649	0.00154546818997566	0.0214890184376999	Hypermethylated
Pigmentation	cg07053880	chrX	151975043	GABRE	-0.0157635884403059	-1.95665849273835	-3.18000139076319	0.00154559589145381	0.0214901055906084	Hypomethylated
Pigmentation	cg20122488	chr17	17493122	MED9;MED9	0.00835018685227267	2.07554306230424	3.18000304616016	0.00154558720430804	0.0214901055906084	Hypermethylated
Pigmentation	cg02362014	chr17	58329598	TSPOAP1-AS1;TSPOAP1;TSPOAP1;TSPOAP1	-0.00829105628132507	-1.62344197222899	-3.17998116799811	0.00154570201955203	0.0214908692258582	Hypomethylated
Pigmentation	cg07510891	chr13	23215883	Intergenic	0.011487283858021	1.3897360886302	3.17997173759519	0.00154575151215281	0.0214908692258582	Hypermethylated
Pigmentation	cg09218510	chr4	25004062	LGI2	0.00803911437001771	3.41197696244142	3.17997058686952	0.00154575755148652	0.0214908692258582	Hypermethylated
Pigmentation	cg10156302	chr15	63909885	DAPK2;DAPK2;DAPK2;DAPK2;DAPK2;DAPK2;DAPK2;DAPK2;DAPK2;DAPK2;DAPK2;DAPK2;DAPK2;DAPK2;DAPK2;DAPK2;DAPK2;DAPK2;DAPK2;DAPK2;DAPK2;DAPK2;DAPK2;DAPK2;DAPK2;DAPK2	0.00957393476312294	2.26420916091367	3.17996845037234	0.00154576876448572	0.0214908692258582	Hypermethylated
Pigmentation	cg11879548	chr1	158605528	Intergenic	0.0104365030953199	1.81454665777012	3.17996397259005	0.00154579226551819	0.0214908692258582	Hypermethylated
Pigmentation	cg13490088	chr9	21154126	Intergenic	-0.00842585902091512	-4.04077944120679	-3.17998145431223	0.00154570051694236	0.0214908692258582	Hypomethylated
Pigmentation	cg21462831	chr16	48577586	Intergenic	0.00400276676431979	0.560997085231678	3.17994810942427	0.00154587552384431	0.0214916989739968	Hypermethylated
Pigmentation	cg05733063	chr9	82498626	Intergenic	0.0101242605913043	0.367176604913959	3.17993454886335	0.00154594670015812	0.0214920329555771	Hypermethylated
Pigmentation	cg18978643	chr13	110513090	COL4A2;COL4A2	0.00870208373663836	2.38131745408224	3.17993670222213	0.00154593539746343	0.0214920329555771	Hypermethylated
Pigmentation	cg05661931	chr3	13241117	Intergenic	0.00922734389298742	1.96661435451322	3.1799204219654	0.00154602085226423	0.0214924082855296	Hypermethylated
Pigmentation	cg16380285	chr1	1292631	ACAP3;ACAP3	-0.00658477701548698	2.64324206600598	-3.17992247621222	0.00154601006931595	0.0214924082855296	Hypomethylated
Pigmentation	cg04933511	chr3	53110040	Intergenic	-0.00665262630076941	-3.27705089153159	-3.17988156109992	0.00154622484993802	0.0214926220811897	Hypomethylated
Pigmentation	cg09438256	chr7	2438853	CHST12;CHST12;CHST12;CHST12;CHST12;CHST12	-0.00814294063326161	-0.592742965191965	-3.17991218161932	0.00154606410736791	0.0214926220811897	Hypomethylated
Pigmentation	cg12466648	chr8	41189752	Intergenic	0.00748468445236428	3.04395900328552	3.17989805853674	0.00154613824464396	0.0214926220811897	Hypermethylated
Pigmentation	cg16497714	chr11	4576016	Intergenic	0.0086160735681764	0.64064779056268	3.1799019085553	0.00154611803414935	0.0214926220811897	Hypermethylated
Pigmentation	cg18922040	chr13	79549631	Intergenic	0.00908435481510276	3.04927544397114	3.17989454678875	0.0015461566796155	0.0214926220811897	Hypermethylated
Pigmentation	cg18943762	chr14	65249944	Intergenic	0.00950763746217457	2.70424647431465	3.17988453461668	0.00154620923977057	0.0214926220811897	Hypermethylated
Pigmentation	cg25416336	chr5	135327310	Intergenic	0.00790229669069303	3.36395448739787	3.17988440736119	0.00154620990782485	0.0214926220811897	Hypermethylated
Pigmentation	cg25984941	chr4	147514256	Intergenic	0.00758427788821535	2.79473693410459	3.17988603065252	0.00154620138603765	0.0214926220811897	Hypermethylated
Pigmentation	cg03647334	chr1	37555444	DNALI1;SNIP1	0.00595110603591572	3.49339239783121	3.17985461602276	0.00154636631101659	0.0214939329063401	Hypermethylated
Pigmentation	cg23079061	chr19	45731727	FBXO46	0.00967240777434458	2.8664861007498	3.17985802966433	0.00154634838881049	0.0214939329063401	Hypermethylated
Pigmentation	cg05171064	chr3	175426981	Intergenic	0.00802854665946996	0.0589405808265024	3.17984219888607	0.0015464315047399	0.0214944451729109	Hypermethylated
Pigmentation	cg21101017	chr3	138399542	Intergenic	0.00966124939972212	2.21686248725436	3.179838614496	0.00154645032434385	0.0214944451729109	Hypermethylated
Pigmentation	cg23362687	chr7	843927	Intergenic	0.00937394119781212	2.5267583706774	3.17982796106879	0.00154650626070957	0.0214948949034493	Hypermethylated
Pigmentation	cg22837767	chr20	21705613	PAX1;PAX1	-0.00730192525698335	-4.22595539161925	-3.1798146118604	0.00154657635404912	0.021495541385093	Hypomethylated
Pigmentation	cg11356727	chr7	88547092	Intergenic	0.00787237272243468	0.940146002138824	3.17979762684893	0.00154666554231685	0.0214961254945981	Hypermethylated
Pigmentation	cg13681792	chr13	41545410	Intergenic	0.00817593451702293	2.82817062700339	3.17979964356577	0.00154665495229154	0.0214961254945981	Hypermethylated
Pigmentation	cg01181782	chr14	73472863	Intergenic	0.00769678709406392	3.13089216241755	3.17977975340432	0.00154675940087252	0.0214970080542317	Hypermethylated
Pigmentation	cg21542734	chr16	56709414	Intergenic	0.00837532781982845	-0.646395947521644	3.17977655302021	0.00154677620755733	0.0214970080542317	Hypermethylated
Pigmentation	cg11846125	chrX	39331571	Intergenic	0.00804266734068089	1.02911046492385	3.17976749804381	0.00154682376030474	0.0214972627870072	Hypermethylated
Pigmentation	cg22796480	chr1	169137548	Intergenic	0.011647556657241	1.43795346563461	3.17976408181027	0.00154684170120907	0.0214972627870072	Hypermethylated
Pigmentation	cg22658419	chr3	179973154	Intergenic	0.0109430982723386	0.875057859259117	3.17973927069374	0.00154697200657433	0.0214987459486085	Hypermethylated
Pigmentation	cg00098704	chr1	3847609	CEP104	0.00810282571265332	2.97545604018022	3.17972614716661	0.00154704093405098	0.0214987916951294	Hypermethylated
Pigmentation	cg03127656	chr5	36303212	RANBP3L;RANBP3L;RANBP3L;RANBP3L;RANBP3L;RANBP3L;RANBP3L;RANBP3L;RANBP3L;RANBP3L	0.0118861132500097	2.18527850235941	3.17972369145373	0.00154705383227742	0.0214987916951294	Hypermethylated
Pigmentation	cg05971592	chr3	64909430	Intergenic	0.00814187991234753	3.9446451661093	3.1797206828287	0.00154706963471895	0.0214987916951294	Hypermethylated
Pigmentation	cg07670001	chr5	9405673	Intergenic	0.00831438689270751	3.0918109107421	3.17972600812061	0.0015470416643645	0.0214987916951294	Hypermethylated
Pigmentation	cg20579471	chr15	70509376	Intergenic	-0.00925513965496793	-2.26148311801427	-3.17970892723949	0.00154713138096758	0.0214993220058603	Hypomethylated
Pigmentation	cg08577260	chr7	156940662	Intergenic	0.00963332202298123	2.5094585099276	3.1796995916177	0.00154718041795466	0.0214996756920596	Hypermethylated
Pigmentation	cg26775538	chr19	815090	Intergenic	0.0124719223329832	1.50057649901319	3.17969400591968	0.00154720975849702	0.0214997556691318	Hypermethylated
Pigmentation	cg02396826	chr2	173734890	Intergenic	0.0101632799685457	2.77588668782971	3.17968017262075	0.00154728242423056	0.0214997822126713	Hypermethylated
Pigmentation	cg02946031	chr14	24119073	Intergenic	0.00825274353367151	1.88151214465391	3.17968886468611	0.00154723676481141	0.0214997822126713	Hypermethylated
Pigmentation	cg11854989	chr5	72403287	Intergenic	0.00850960142283342	2.66287234138895	3.17968327555448	0.00154726612437695	0.0214997822126713	Hypermethylated
Pigmentation	cg09161330	chr1	193071265	Intergenic	0.00684240501844252	2.16705949400548	3.17966593650698	0.00154735720922278	0.0215004936328527	Hypermethylated
Pigmentation	cg20087374	chr8	73191386	Intergenic	0.00687843763712051	2.11052775065719	3.17965964847296	0.00154739024251457	0.0215006249012504	Hypermethylated
Pigmentation	cg01048752	chr8	10144013	Intergenic	0.00776350890598171	2.36179146901706	3.17963784065659	0.00154750481181807	0.0215018890721587	Hypermethylated
Pigmentation	cg05647546	chr3	147332674	Intergenic	0.0109201583562255	1.16561851734458	3.1795906400033	0.00154775281146606	0.0215041108277332	Hypermethylated
Pigmentation	cg06338689	chr1	38832671	Intergenic	0.0101370145924773	2.68744375263839	3.17959682210341	0.00154772032765298	0.0215041108277332	Hypermethylated
Pigmentation	cg13182820	chrX	136909567	Intergenic	-0.021428490994422	-0.983171272719027	-3.17959307234676	0.0015477400306548	0.0215041108277332	Hypomethylated
Pigmentation	cg17064981	chr11	127066978	LOC101929473	0.008816235566711	1.98974973708928	3.17958944841573	0.00154775907272911	0.0215041108277332	Hypermethylated
Pigmentation	cg02281493	chr10	65326247	Intergenic	-0.0066707527204956	0.0603818048578147	-3.17956999623643	0.00154786128859216	0.0215045477101662	Hypomethylated
Pigmentation	cg02392881	chr7	107129492	Intergenic	0.00992218219496221	1.94379291775475	3.17957625433019	0.0015478284033473	0.0215045477101662	Hypermethylated
Pigmentation	cg07080232	chr2	75716566	Intergenic	0.0103328549132629	0.754837359842381	3.17957092543478	0.00154785640576817	0.0215045477101662	Hypermethylated
Pigmentation	cg01608509	chr16	56624453	MT1E;MT1E	0.0118696073777648	2.54685116979973	3.1795397347164	0.00154802031696179	0.0215052686283707	Hypermethylated
Pigmentation	cg09635586	chr16	11742169	Intergenic	0.00434766701490997	-4.17884320209708	3.17955540618172	0.00154793795941484	0.0215052686283707	Hypermethylated
Pigmentation	cg09816821	chr16	88642894	Intergenic	0.00914113763644719	0.066957271539761	3.17955103111051	0.00154796095112285	0.0215052686283707	Hypermethylated
Pigmentation	cg15909761	chr8	32453016	Intergenic	0.00774057986479692	2.24137469986784	3.17953318734001	0.00154805472629247	0.0215052686283707	Hypermethylated
Pigmentation	cg19562969	chr20	36605179	RAB5IF;RAB5IF;RAB5IF;RAB5IF;RAB5IF;RAB5IF;RAB5IF	0.00769244621596936	0.555104331367985	3.17954380644572	0.00154799891859686	0.0215052686283707	Hypermethylated
Pigmentation	cg25247083	chr4	18024988	Intergenic	0.00643869912610398	3.39930929591584	3.17953546713554	0.0015480427448883	0.0215052686283707	Hypermethylated
Pigmentation	cg18412561	chr12	133062375	ZNF84;ZNF84;ZNF84;ZNF84;ZNF84;ZNF84;ZNF84;ZNF84	0.0105731586084828	1.89179026284801	3.17951439022621	0.00154815351728193	0.0215061337431819	Hypermethylated
Pigmentation	cg21590772	chr12	15713033	Intergenic	0.010347240572683	2.66358344341223	3.17950787165361	0.00154818777795566	0.0215061337431819	Hypermethylated
Pigmentation	cg21608025	chr16	64222862	Intergenic	0.00917363965908162	3.10483960318986	3.17950881337815	0.00154818282834457	0.0215061337431819	Hypermethylated
Pigmentation	cg06753425	chr6	33910520	Intergenic	0.00779518093587966	2.86877367541911	3.17948745285752	0.00154829510072135	0.0215067551287128	Hypermethylated
Pigmentation	cg09782259	chr13	33165265	Intergenic	0.0100619510356208	2.43581507615472	3.17948790342182	0.00154829273244656	0.0215067551287128	Hypermethylated
Pigmentation	cg17448192	chr3	187001033	Intergenic	0.010558975070939801	1.46134604791211	3.17948589506523	0.00154830328887965	0.0215067551287128	Hypermethylated
Pigmentation	cg15960297	chr10	5683517	TASOR2;TASOR2;TASOR2;TASOR2;TASOR2	0.00908269668075137	2.09138164651027	3.17945402341865	0.00154847082325437	0.0215079670371771	Hypermethylated
Pigmentation	cg20945216	chr10	42949604	Intergenic	0.0106550578601833	1.9688261591815	3.17945134320987	0.00154848491262417	0.0215079670371771	Hypermethylated
Pigmentation	cg21773872	chr7	30682704	CRHR2;CRHR2;CRHR2	-0.00875590562011598	-4.62301602894418	-3.17945616536533	0.00154845956351561	0.0215079670371771	Hypomethylated
Pigmentation	cg22481726	chr20	8190481	Intergenic	0.00815268724536603	3.00040071124661	3.17945552479016	0.00154846293086936	0.0215079670371771	Hypermethylated
Pigmentation	cg00756085	chr7	129594271	Intergenic	0.0082347319656817	3.01649663431892	3.17940766500248	0.00154871453769029	0.0215097511004606	Hypermethylated
Pigmentation	cg01839954	chr14	100391388	Intergenic	0.00958549780468345	2.50466883768606	3.17941086060738	0.00154869773669095	0.0215097511004606	Hypermethylated
Pigmentation	cg14128857	chr18	31489176	Intergenic	0.0109312051513472	0.208268942167655	3.1794131907923	0.0015486854857721	0.0215097511004606	Hypermethylated
Pigmentation	cg16061594	chr9	101728716	Intergenic	0.0110060142721198	2.05380042687522	3.17940446948048	0.00154873133842201	0.0215097511004606	Hypermethylated
Pigmentation	ch.4.179430345R	chr4	178272197	Intergenic	-0.00715209531568831	-4.23092247351061	-3.17940535348504	0.00154872669067519	0.0215097511004606	Hypomethylated
Pigmentation	cg11460200	chr11	76758845	Intergenic	0.00718798561807152	2.73881075320648	3.17938131248694	0.00154885309333449	0.0215106855376009	Hypermethylated
Pigmentation	cg17324818	chr2	164709793	Intergenic	0.0117728399952616	2.14782449513191	3.17938484418606	0.00154883452378492	0.0215106855376009	Hypermethylated
Pigmentation	cg27662481	chr2	5970148	SILC1	0.0102565006544674	1.1193134257532	3.17937820917624	0.00154886941060252	0.0215106855376009	Hypermethylated
Pigmentation	cg14654760	chr22	39149970	Intergenic	0.0098421130658789	4.03676040763367	3.17936494782346	0.00154893914084135	0.0215113262238632	Hypermethylated
Pigmentation	cg16380879	chr14	36989767	Intergenic	0.0100154403531215	2.76393877344983	3.17935299312844	0.00154900200295573	0.0215115437890097	Hypermethylated
Pigmentation	cg22168896	chr22	27310373	LINC02554	0.00844671227322173	2.8544906552886	3.17935389652598	0.00154899725248216	0.0215115437890097	Hypermethylated
Pigmentation	cg02450666	chr1	236682463	Intergenic	0.00957087595333198	0.962856788439315	3.17934051306006	0.00154906763018605	0.0215119615758829	Hypermethylated
Pigmentation	cg19588259	chr7	14002420	Intergenic	0.00975085420997187	2.53995644021607	3.17933829694828	0.00154907928401861	0.0215119615758829	Hypermethylated
Pigmentation	cg00659970	chr2	101350708	CREG2;CREG2	0.00969390886736456	2.16868767851484	3.1793244438362	0.00154915213499792	0.0215122400063224	Hypermethylated
Pigmentation	cg01120006	chrX	48911065	Intergenic	-0.0197932808717596	-1.06209290501822	-3.17932102198314	0.00154917013038355	0.0215122400063224	Hypomethylated
Pigmentation	cg15916160	chr16	54938182	Intergenic	0.0108160369276696	-1.66130903666423	3.17932182512555	0.00154916590667308	0.0215122400063224	Hypermethylated
Pigmentation	cg13126982	chr6	30982211	Intergenic	-0.007173462288619	-5.12750484109316	-3.17931428662969	0.00154920555189628	0.021512328210733	Hypomethylated
Pigmentation	cg23269489	chrX	129983265	Intergenic	-0.017876450757682998	-2.45388962350369	-3.17931083961575	0.00154922368017969	0.021512328210733	Hypomethylated
Pigmentation	cg12977845	chr7	107151778	Intergenic	0.0104379679729967	1.93219186677699	3.17930579011586	0.00154925023649343	0.0215123692757343	Hypermethylated
Pigmentation	cg12665345	chr4	5660745	Intergenic	0.0107872082538722	2.18018936614163	3.17928988343516	0.00154933389560486	0.021513148853385	Hypermethylated
Pigmentation	cg17221758	chr8	30385725	RBPMS-AS1	-0.00890051777715739	-3.21779161720394	-3.1792861410471698	0.00154935357881215	0.021513148853385	Hypomethylated
Pigmentation	cg01773123	chr15	86143685	Intergenic	0.00881123693228469	2.31757115529758	3.17926229829682	0.00154947898592716	0.0215142347492344	Hypermethylated
Pigmentation	cg04291097	chr6	42242161	Intergenic	0.00849250342094043	2.7891360463995	3.17926653170504	0.00154945671853707	0.0215142347492344	Hypermethylated
Pigmentation	cg00851052	chr21	29758247	Intergenic	0.00994637034526623	3.1445343854875	3.17922284502132	0.00154968652121986	0.0215147782512171	Hypermethylated
Pigmentation	cg01980298	chr19	17362601	Intergenic	0.00357948557635216	1.22788431133164	3.17924979114202	0.00154954477429101	0.0215147782512171	Hypermethylated
Pigmentation	cg02891208	chr5	172724667	Intergenic	0.00745352760589441	3.66274708559615	3.17920804931614	0.00154976435739372	0.0215147782512171	Hypermethylated
Pigmentation	cg02927023	chr17	63675742	Intergenic	0.00807059631174637	1.2843852367457	3.17921557630141	0.00154972475952398	0.0215147782512171	Hypermethylated
Pigmentation	cg02939567	chr10	128321307	Intergenic	0.00741105736112904	3.07699123474512	3.17921559697523	0.00154972465076466	0.0215147782512171	Hypermethylated
Pigmentation	cg16899629	chr17	8803081	PIK3R6;PIK3R6;PIK3R6;PIK3R6;PIK3R6	0.0065680215079858	3.7943617674691	3.17921530215042	0.00154972620175768	0.0215147782512171	Hypermethylated
Pigmentation	cg18911427	chr11	62171430	Intergenic	-0.0088477791501053	-3.6141392576111	-3.17923336130806	0.00154963120009448	0.0215147782512171	Hypomethylated
Pigmentation	cg21508236	chr16	53306279	CHD9;CHD9;CHD9;CHD9;CHD9;CHD9;CHD9;CHD9;CHD9	0.0112473123065315	2.38291599891064	3.17922760782159	0.00154966146619302	0.0215147782512171	Hypermethylated
Pigmentation	cg24398894	chr19	32599389	Intergenic	0.00845940046431656	1.61299608787327	3.1792178579183	0.00154971275660688	0.0215147782512171	Hypermethylated
Pigmentation	cg25042465	chr8	49913142	Intergenic	0.00984137602939286	0.231159814933021	3.17921127204817	0.00154974740317112	0.0215147782512171	Hypermethylated
Pigmentation	cg25528646	chrX	151974830	GABRE	-0.0252101895572158	-1.60041413345604	-3.17920550408521	0.00154977774752399	0.0215147782512171	Hypomethylated
Pigmentation	cg24372125	chr1	184941963	Intergenic	0.00757206833437094	3.10871689319027	3.17919048736269	0.00154985675073016	0.0215155473514139	Hypermethylated
Pigmentation	cg25544761	chr1	19119624	UBR4	0.0086866257147321	2.82408758533639	3.17918000030008	0.00154991192553119	0.0215159856406012	Hypermethylated
Pigmentation	cg17178646	chr20	45792019	DNTTIP1;WFDC3	-0.0046692837056421304	-4.12840530423065	-3.17916255648514	0.00155000370539114	0.0215169320626869	Hypomethylated
Pigmentation	cg09779687	chr9	125545386	Intergenic	-0.00748840364618083	-1.06057525336583	-3.17912149954725	0.00155021974445296	0.0215186203141178	Hypomethylated
Pigmentation	cg11705747	chr2	128187494	UGGT1;UGGT1	0.00916813037827257	3.08149391448088	3.17913310213424	0.00155015868954207	0.0215186203141178	Hypermethylated
Pigmentation	cg17731385	chr16	15687161	Intergenic	0.00814656192165814	3.20155855723204	3.17912342396409	0.00155020961767002	0.0215186203141178	Hypermethylated
Pigmentation	cg19465484	chr2	220296384	Intergenic	0.00654295224884519	0.273454024700877	3.17912164300296	0.00155021898954951	0.0215186203141178	Hypermethylated
Pigmentation	cg12130724	chr18	59481535	Intergenic	0.00725459674520106	2.70223607735076	3.17911498917017	0.00155025400420671	0.0215187681988481	Hypermethylated
Pigmentation	cg10393857	chr12	131648308	LINC02414	0.0135136235845574	2.19995612978594	3.17910567166664	0.00155030303720261	0.0215191211403949	Hypermethylated
Pigmentation	cg27228177	chr19	53916186	Intergenic	0.00801590036568487	0.964790551782606	3.17907895711166	0.0015504436294343	0.0215207449480727	Hypermethylated
Pigmentation	cg02421734	chr19	54661285	Intergenic	0.00749034033204368	1.67936987438801	3.17904357612102	0.00155062984913362	0.0215230020231935	Hypermethylated
Pigmentation	cg02240252	chr17	49854228	Intergenic	0.00665479878530528	2.00948873559397	3.17902342515202	0.0015507359183480399	0.0215231565404069	Hypermethylated
Pigmentation	cg08305707	chr20	63538616	SRMS;SRMS;PTK6;PTK6	0.00786795188522477	1.19025662322754	3.17901759244012	0.0015507666214053	0.0215231565404069	Hypermethylated
Pigmentation	cg08403059	chr10	26571779	Intergenic	0.0117396204984605	2.31032959301883	3.17902775674411	0.00155071311746148	0.0215231565404069	Hypermethylated
Pigmentation	cg09953547	chr6	109878012	Intergenic	-0.00370324889885405	-0.311211545235758	-3.17901454820261	0.00155078264631789	0.0215231565404069	Hypomethylated
Pigmentation	cg16824499	chr11	102188536	Intergenic	0.00963444186321863	1.17046849064356	3.1790284340299	0.00155070955235315	0.0215231565404069	Hypermethylated
Pigmentation	cg19535027	chr21	43016090	Intergenic	0.00903934634697048	2.77531886916375	3.17902085106652	0.00155074946811566	0.0215231565404069	Hypermethylated
Pigmentation	cg11443730	chr7	22602089	Intergenic	-0.00695979086397778	0.878834683448496	-3.1790051808057	0.0015508319573968	0.0215231855384768	Hypomethylated
Pigmentation	cg27305222	chr16	84949792	Intergenic	0.00999906497113346	2.25999237557658	3.17900664376088	0.0015508242561333	0.0215231855384768	Hypermethylated
Pigmentation	cg20939114	chr17	67475391	Intergenic	-0.00876245550813148	-1.71525485374581	-3.1789893070873	0.00155091552182164	0.0215240175900093	Hypomethylated
Pigmentation	cg08555612	chr3	71785489	PROK2;PROK2	-0.005182383730294	-4.98484363209816	-3.1789683292702	0.00155102596226093	0.0215248949042082	Hypomethylated
Pigmentation	cg10408075	chr9	113056892	ZFP37;ZFP37;ZFP37	-0.00868193110020179	-4.22785068712801	-3.17896974540092	0.00155101850662859	0.0215248949042082	Hypomethylated
Pigmentation	cg26606373	chr1	54153106	CDCP2;CDCP2	-0.00910091820616024	1.95001196690605	-3.17894509545474	0.00155114828816897	0.0215262648093088	Hypomethylated
Pigmentation	cg27423550	chr8	71054350	Intergenic	0.00783817689561725	1.38002147806487	3.17893558354393	0.0015511983708953	0.0215266321236868	Hypermethylated
Pigmentation	cg22059903	chr1	11073171	Intergenic	0.0100729033798187	2.02318233006016	3.17892965906017	0.00155122956562373	0.0215267373141817	Hypermethylated
Pigmentation	cg00882098	chr3	181824036	Intergenic	0.0107182632948607	2.20075784100478	3.17892465510342	0.00155125591386786	0.0215267752468209	Hypermethylated
Pigmentation	cg13264637	chr8	142844887	Intergenic	0.00636194349153277	2.6646008658034	3.17891764589621	0.0015512928214168	0.021526921178894	Hypermethylated
Pigmentation	cg26131670	chr4	71284039	Intergenic	0.0112725527504332	1.40234791289383	3.17891368847606	0.00155131365989151	0.021526921178894	Hypermethylated
Pigmentation	cg11856542	chr4	37244085	NWD2	-0.00534573516285014	-4.08763239526501	-3.1789022388957	0.00155137395107643	0.0215270251303055	Hypomethylated
Pigmentation	cg20709370	chr11	46427371	Intergenic	0.00954587903472453	1.90476635133344	3.17890707043261	0.00155134850891209	0.0215270251303055	Hypermethylated
Pigmentation	cg25342686	chr5	149543874	Intergenic	0.00581303434337406	0.421964672571564	3.17889881211329	0.00155139199624325	0.0215270251303055	Hypermethylated
Pigmentation	cg23847843	chr6	28444682	ZSCAN23	0.00917067272525572	1.94357178741919	3.17889412081544	0.00155141670056311	0.021527040244449	Hypermethylated
Pigmentation	cg14196303	chr9	6757347	KDM4C;KDM4C;KDM4C;KDM4C;KDM4C;KDM4C;KDM4C;KDM4C;KDM4C;KDM4C;KDM4C;KDM4C;KDM4C;KDM4C;KDM4C	-0.00568991653729223	-5.16084263269901	-3.17887781231921	0.0015515025837399	0.0215279042465503	Hypomethylated
Pigmentation	cg02319136	chr2	1715394	Intergenic	0.00950067386488911	1.93832355387052	3.17885312697379	0.00155163258910747	0.0215293804313463	Hypermethylated
Pigmentation	cg02682468	chr11	7851960	LOC283299	0.0103654909780372	2.36660843066753	3.17883673544634	0.0015517189206395	0.0215299555220772	Hypermethylated
Pigmentation	cg06002470	chrX	125206011	Intergenic	-0.0173078588402608	-2.28654135580031	-3.17883180468727	0.00155174489101998	0.0215299555220772	Hypomethylated
Pigmentation	cg10156874	chr6	138572441	NHSL1;NHSL1	-0.00972728906418815	-3.56891647356366	-3.17883586690903	0.00155172349520918	0.0215299555220772	Hypomethylated
Pigmentation	cg10245137	chr8	140647009	Intergenic	0.0114382184857725	1.70202851875985	3.17879938700361	0.00155191564542687	0.0215313948679988	Hypermethylated
Pigmentation	cg20557014	chr15	68488687	Intergenic	0.00742210415759537	1.78034667877338	3.17879865721003	0.00155191948968493	0.0215313948679988	Hypermethylated
Pigmentation	cg22098429	chr2	165610770	Intergenic	0.0096116555111312	0.617096271765121	3.17880566383292	0.00155188258198622	0.0215313948679988	Hypermethylated
Pigmentation	cg01973954	chr12	65853800	Intergenic	0.00897632056589236	2.97238227092896	3.1787716972085	0.00155206151025299	0.02153303753925	Hypermethylated
Pigmentation	cg22756363	chr4	157896752	Intergenic	0.00608234724638649	0.641015712563837	3.17875057290302	0.00155217279777875	0.0215342537819858	Hypermethylated
Pigmentation	cg16462793	chr2	37109633	Intergenic	0.0089442312296565	3.01353142148566	3.17874186368583	0.00155221868201072	0.0215345626211412	Hypermethylated
Pigmentation	cg13489347	chr15	89778516	MESP2;MESP2	0.00624567730395181	3.22840611237212	3.1787081040425	0.00155239655544452	0.0215360826810611	Hypermethylated
Pigmentation	cg18468354	chr14	36524312	Intergenic	-0.0105961562055677	-1.53294689625362	-3.17871385874754	0.00155236623361782	0.0215360826810611	Hypomethylated
Pigmentation	cg25323948	chr10	13695519	Intergenic	0.00769262353440073	3.1743874756364	3.17870761666807	0.00155239912346972	0.0215360826810611	Hypermethylated
Pigmentation	cg19008762	chr13	94073714	Intergenic	0.0100548273430203	2.21713986058066	3.17870165427551	0.0015524305402369	0.0215361907727648	Hypermethylated
Pigmentation	cg06675641	chr4	69758919	Intergenic	0.0111463946703497	0.772842800664919	3.17868277987453	0.00155252999624011	0.0215370336141967	Hypermethylated
Pigmentation	cg14185036	chr9	120436401	Intergenic	0.0109468423345872	2.35069702615516	3.17868115694128	0.00155253854833334	0.0215370336141967	Hypermethylated
Pigmentation	cg17574185	chr9	70127820	Intergenic	0.010537298678362	2.25564050917258	3.17867586664399	0.00155256642600843	0.0215370925924577	Hypermethylated
Pigmentation	cg18632371	chr4	87466119	Intergenic	0.00884671297700103	0.443643414459235	3.17865383608199	0.00155268252291226	0.0215383753212563	Hypermethylated
Pigmentation	cg25320165	chr20	46205621	Intergenic	-0.00789666737274864	-1.35001214319805	-3.17864310253063	0.00155273908960544	0.021538832237241	Hypomethylated
Pigmentation	cg05101331	chr2	423314	Intergenic	0.0068976112508924	2.43626418627	3.17862825371855	0.0015528173471952	0.0215395900201805	Hypermethylated
Pigmentation	cg03345391	chr7	44159667	GCK;GCK	-0.00797642468762174	1.31612809865213	-3.17861269709331	0.00155289933907289	0.0215403995786857	Hypomethylated
Pigmentation	cg19091789	chr5	111749181	Intergenic	0.0112782818506447	2.0917383228135	3.17859668747319	0.00155298372265271	0.0215412422875539	Hypermethylated
Pigmentation	cg00058026	chr12	52778374	KRT76	0.00923830175118115	2.02346197253842	3.1785841707804	0.00155304969864314	0.0215418296453	Hypermethylated
Pigmentation	cg09630239	chr2	172640240	Intergenic	0.00755648808201242	3.19023446097067	3.17856537011609	0.00155314880256166	0.0215428764845203	Hypermethylated
Pigmentation	cg13397491	chr2	16653890	Intergenic	0.00981672952685166	2.24489909408482	3.1785473790845	0.00155324364413022	0.0215438641720615	Hypermethylated
Pigmentation	cg04835253	chr3	46361697	Intergenic	-0.00789257176367972	-3.89327095299969	-3.17850755496931	0.00155345360005288	0.0215438681690368	Hypomethylated
Pigmentation	cg05380211	chr3	116184188	Intergenic	0.00979243417418684	1.79579221600777	3.17851569959872	0.00155341065878389	0.0215438681690368	Hypermethylated
Pigmentation	cg05601399	chr3	140898232	Intergenic	0.0109279387439606	2.22541599613005	3.17851410427391	0.00155341906979508	0.0215438681690368	Hypermethylated
Pigmentation	cg08141920	chr6	87154710	ZNF292;ZNF292	-0.00742062573836792	-3.93944307237762	-3.17851698804264	0.00155340386576769	0.0215438681690368	Hypomethylated
Pigmentation	cg19860154	chr18	75287641	TSHZ1;TSHZ1	0.00917122693536872	3.16425803540165	3.17853431571585	0.00155331251236825	0.0215438681690368	Hypermethylated
Pigmentation	cg20610511	chr18	45722907	SLC14A1;SLC14A1;SLC14A1;SLC14A1;SLC14A1	-0.00890414388195443	-3.47755712170164	-3.17850809424606	0.00155345075676775	0.0215438681690368	Hypomethylated
Pigmentation	cg21284457	chr12	5689688	Intergenic	0.00677857857857649	2.77494203842487	3.17853301109984	0.00155331939027471	0.0215438681690368	Hypermethylated
Pigmentation	cg22408711	chr17	31255220	Intergenic	0.00835318044879841	3.29411180944398	3.17850931079199	0.00155344434266316	0.0215438681690368	Hypermethylated
Pigmentation	cg25832274	chr10	128991228	Intergenic	0.0078946689185467	3.03311322294928	3.17850697949029	0.00155345663421637	0.0215438681690368	Hypermethylated
Pigmentation	cg09210254	chr16	8898722	Intergenic	0.00983644887832451	2.44326042756272	3.178486189161	0.00155356625310189	0.0215450606250018	Hypermethylated
Pigmentation	cg01500527	chr7	23251506	Intergenic	0.0112667298487494	2.18244625998973	3.17847006271606	0.00155365128615387	0.0215452565517935	Hypermethylated
Pigmentation	cg19127713	chr14	60187539	Intergenic	0.0108786473403469	2.33369064795193	3.17847540051514	0.00155362314002376	0.0215452565517935	Hypermethylated
Pigmentation	cg24894580	chr7	112070320	Intergenic	0.0104454253628212	2.11090424870646	3.17847342366127	0.0015536335638881	0.0215452565517935	Hypermethylated
Pigmentation	cg01494444	chr13	53947865	Intergenic	0.00851389217422189	0.0964169393386801	3.17843682736771	0.00155382654620946	0.0215454923802261	Hypermethylated
Pigmentation	cg01834878	chr11	56491767	OR5M8	0.00842104960821256	2.25986005156981	3.17845143794706	0.00155374949795264	0.0215454923802261	Hypermethylated
Pigmentation	cg03022920	chr8	8932840	Intergenic	0.0096303128240657	1.20158118862241	3.17845884279062	0.00155371045017777	0.0215454923802261	Hypermethylated
Pigmentation	cg08889009	chr15	58864924	Intergenic	-0.0117561791336323	-1.50932193066944	-3.17844576643967	0.00155377940598219	0.0215454923802261	Hypomethylated
Pigmentation	cg22343220	chr9	127230217	Intergenic	0.00896911884806334	2.91172963805799	3.17844278812968	0.00155379511196371	0.0215454923802261	Hypermethylated
Pigmentation	cg22596624	chr2	238122048	Intergenic	0.00779000285205942	5.63640447951881	3.17843546338584	0.00155383373928874	0.0215454923802261	Hypermethylated
Pigmentation	cg26619825	chrX	2527646	Intergenic	0.0105149224845384	2.65288241826709	3.17844419439971	0.00155378769604476	0.0215454923802261	Hypermethylated
Pigmentation	cg10023855	chr6	32742739	Intergenic	0.0100772132493009	1.92413327539556	3.17842587415833	0.00155388430979738	0.0215455661718673	Hypermethylated
Pigmentation	cg21666974	chr15	96486532	Intergenic	0.00852719652500163	2.98781694476881	3.17842549073759	0.00155388633186691	0.0215455661718673	Hypermethylated
Pigmentation	cg09569166	chr13	42279382	Intergenic	0.0112059292783741	1.03962395621582	3.17841617989944	0.00155393543575211	0.0215455785717664	Hypermethylated
Pigmentation	cg16901487	chr5	131173182	Intergenic	0.0096301837625988	2.8074091996477	3.17841187635889	0.00155395813242713	0.0215455785717664	Hypermethylated
Pigmentation	cg27519679	chrX	130165559	AIFM1;AIFM1;AIFM1;AIFM1	-0.0219603362124167	-1.70343745482517	-3.17841454420053	0.00155394406231689	0.0215455785717664	Hypomethylated
Pigmentation	cg07149011	chr8	20034263	Intergenic	0.00994831676874674	1.94294076945639	3.17839517147765	0.00155404623610215	0.0215461447003908	Hypermethylated
Pigmentation	cg17726547	chr10	104479993	Intergenic	0.00882219337013931	2.1466409927501	3.17839528589229	0.0015540456326491	0.0215461447003908	Hypermethylated
Pigmentation	cg08620697	chr6	6438649	LY86-AS1	0.00978540571215562	2.16514733580882	3.17836004055945	0.00155423153609227	0.0215481278526923	Hypermethylated
Pigmentation	cg15108640	chr1	239908666	CHRM3;CHRM3;CHRM3;CHRM3;CHRM3;CHRM3;CHRM3;CHRM3;CHRM3;CHRM3	0.00993683256361324	4.33131119122318	3.17835908998909	0.00155423655021213	0.0215481278526923	Hypermethylated
Pigmentation	cg08992972	chr6	147950135	Intergenic	0.0105586300591218	1.42217205520657	3.17834528560461	0.00155430936800733	0.0215488096740498	Hypermethylated
Pigmentation	cg22367970	chr1	155857163	GON4L;GON4L;GON4L;GON4L;GON4L;GON4L;GON4L;GON4L	-0.00508901756372949	-2.58226594526079	-3.17833236350862	0.00155437753460564	0.0215494269918606	Hypomethylated
Pigmentation	cg03266453	chr2	118848479	EN1	-0.0067293542401568	-3.92611695844585	-3.1783243653424	0.00155441972788844	0.0215496584274614	Hypomethylated
Pigmentation	cg11690979	chr1	151721844	Intergenic	-0.009370563095331	-3.22916187710337	-3.1783202367717	0.00155444150803849	0.0215496584274614	Hypomethylated
Pigmentation	cg00493490	chr2	17912082	Intergenic	0.0088928798691564	2.02339339844017	3.17830215763678	0.00155453688728642	0.0215497099153095	Hypermethylated
Pigmentation	cg12749164	chr1	8202865	Intergenic	-0.00809619912690265	0.396312007262801	-3.17831032553433	0.00155449379562169	0.0215497099153095	Hypomethylated
Pigmentation	cg15550100	chr2	241666874	Intergenic	0.00775444877834383	5.24172764497191	3.17829712820505	0.00155456342178498	0.0215497099153095	Hypermethylated
Pigmentation	cg15733260	chr10	125631745	Intergenic	0.0086467525937489	2.7360146571258	3.17830007272315	0.00155454788691529	0.0215497099153095	Hypermethylated
Pigmentation	cg23989821	chr14	60485687	Intergenic	-0.00885822942686851	-3.41193948873358	-3.17831362713534	0.00155447637756194	0.0215497099153095	Hypomethylated
Pigmentation	cg01603642	chr3	121529677	POLQ	0.00905082038503805	3.2062087952258	3.17828409219536	0.00155463219968824	0.021550335618251	Hypermethylated
Pigmentation	cg15426899	chr18	32478506	Intergenic	0.00845157572712598	0.19622310443591	3.17827366641499	0.00155468720805989	0.0215507704316055	Hypermethylated
Pigmentation	cg03707604	chr7	147722022	Intergenic	0.00860818441806096	0.255367697936605	3.17820156742054	0.00155506766504681	0.0215530945569228	Hypermethylated
Pigmentation	cg05946956	chr2	100603794	LINC01849	-0.00763313169530835	2.14854990846022	-3.17821269307324	0.00155500895082199	0.0215530945569228	Hypomethylated
Pigmentation	cg12442667	chr8	38431414	Intergenic	-0.00865735986538893	-3.48715481406327	-3.17823283145571	0.00155490267826006	0.0215530945569228	Hypomethylated
Pigmentation	cg17613769	chr17	31991038	Intergenic	0.0074086544094718	2.80146278885218	3.17820896124739	0.00155502864483276	0.0215530945569228	Hypermethylated
Pigmentation	cg20293514	chr3	25353333	Intergenic	0.00862298641558948	0.250411316804732	3.17820630862037	0.0015550426437142	0.0215530945569228	Hypermethylated
Pigmentation	cg22749875	chr6	25218962	Intergenic	0.00949842736210488	1.09104838254452	3.17822066483081	0.00155496688213813	0.0215530945569228	Hypermethylated
Pigmentation	cg23085500	chr12	14799703	WBP11	0.00991738579956622	0.98044624749786	3.17821162214094	0.00155501460244274	0.0215530945569228	Hypermethylated
Pigmentation	cg25891606	chr16	81025237	Intergenic	0.00955094335394146	3.33899230551383	3.17822572494799	0.00155494017935368	0.0215530945569228	Hypermethylated
Pigmentation	ch.10.509007F	chr10	18155415	Intergenic	-0.00791588321018731	-4.78083045146444	-3.17820587120894	0.00155504495210522	0.0215530945569228	Hypomethylated
Pigmentation	cg09786233	chrX	63351349	SPIN4	-0.0217897039588519	-2.89660540670686	-3.17818539118965	0.00155515303670992	0.0215539500882446	Hypomethylated
Pigmentation	cg09474874	chr6	40631822	Intergenic	-0.0140182544395357	0.150674482922841	-3.17818070828453	0.00155517775201373	0.0215539649275641	Hypomethylated
Pigmentation	cg17975931	chr13	25516301	Intergenic	0.0115211926719236	1.02904852719356	3.17817312943923	0.00155521775219665	0.0215541916037861	Hypermethylated
Pigmentation	cg09042594	chr6	1109583	Intergenic	0.00805272387060101	2.4047019087422	3.17815743036058	0.00155530061296093	0.0215550122806982	Hypermethylated
Pigmentation	cg17761094	chr12	67668003	Intergenic	0.00784228210683598	2.10809020485678	3.17815109411654	0.00155533405722584	0.0215551480765922	Hypermethylated
Pigmentation	cg26245086	chr4	86939805	Intergenic	-0.00810708655562348	-3.5880056599902	-3.17814623718018	0.00155535969378795	0.0215551756641869	Hypomethylated
Pigmentation	cg06242658	chr4	8857998	Intergenic	-0.00921804671827032	-4.40209239387778	-3.17811942844694	0.00155550120641929	0.0215564813960032	Hypomethylated
Pigmentation	cg18123184	chr9	74847036	Intergenic	0.00951837602087506	0.125294116141399	3.17812350414511	0.00155547969166497	0.0215564813960032	Hypermethylated
Pigmentation	cg08884888	chr5	172142515	Intergenic	0.0102641008316863	2.87885722967395	3.17811000989197	0.00155555092604297	0.0215568427054158	Hypermethylated
Pigmentation	cg24487438	chr5	135124748	Intergenic	-0.00814140191051822	0.337386851054709	-3.17809922526254	0.00155560785884068	0.0215573039625725	Hypomethylated
Pigmentation	cg25945727	chr1	216567410	Intergenic	0.0103285564428675	2.19719630398273	3.17809450583879	0.00155563277360698	0.0215573215129466	Hypermethylated
Pigmentation	cg27529214	chrX	123961426	STAG2;STAG2;STAG2;STAG2;STAG2;STAG2;STAG2;STAG2;STAG2;STAG2;STAG2;STAG2;STAG2;STAG2;STAG2;STAG2;STAG2-AS1	-0.0195479154111336	-1.11063520551502	-3.17807024773632	0.00155576084271434	0.021558768511645	Hypomethylated
Pigmentation	cg06724594	chr10	112383883	Intergenic	0.0106344398092976	2.01406660272604	3.17805197446422	0.00155585732171764	0.0215594499860358	Hypermethylated
Pigmentation	cg24957704	chr15	71281658	Intergenic	0.0109452383583516	2.26878602355007	3.17805279690364	0.00155585297929312	0.0215594499860358	Hypermethylated
Pigmentation	cg00750880	chr17	77685086	Intergenic	0.00977914247643443	1.90931271365163	3.17798929867781	0.001556188278543	0.0215631074447246	Hypermethylated
Pigmentation	cg06462964	chr6	28673980	Intergenic	-0.00910838984217823	-3.41210984662793	-3.17799601874168	0.00155615279042145	0.0215631074447246	Hypomethylated
Pigmentation	cg06952660	chr1	67307361	IL12RB2;IL12RB2;IL12RB2;IL12RB2;IL12RB2;IL12RB2;IL12RB2;IL12RB2	-0.00985979908246742	-3.29686125093554	-3.17798407135051	0.00155621588415826	0.0215631074447246	Hypomethylated
Pigmentation	cg09681849	chr1	246032492	Intergenic	0.0095995187785728	1.33121209674638	3.17798662882706	0.0015562023780193	0.0215631074447246	Hypermethylated
Pigmentation	cg09194159	chr17	48578226	HOXB4	-0.00924003741369533	-3.51096016181699	-3.17797610538876	0.00155625795342364	0.0215633625958645	Hypomethylated
Pigmentation	cg05274945	chr9	130134456	Intergenic	0.00676151611242461	3.80961070651365	3.1779579750067	0.00155635370620958	0.0215639002370533	Hypermethylated
Pigmentation	cg14074539	chr13	104008218	Intergenic	0.0115942137817165	1.45854416110649	3.17795234130239	0.0015563834608479	0.0215639002370533	Hypermethylated
Pigmentation	cg15062535	chr19	52344680	ZNF610	0.00870390864986727	2.64587298647785	3.17795084232925	0.00155639137782387	0.0215639002370533	Hypermethylated
Pigmentation	cg23363602	chr6	29966194	Intergenic	0.00824627372660079	-2.74338823945386	3.1779568253761	0.00155635977798765	0.0215639002370533	Hypermethylated
Pigmentation	cg08109884	chr22	17548882	CECR2;CECR2	0.0110595262159233	1.89045715105041	3.17794184485027	0.001556438899687	0.0215642309016897	Hypermethylated
Pigmentation	cg27064271	chr22	39496493	Intergenic	-0.0078042401474396304	-5.04993585729286	-3.17793160020633	0.00155649301031506	0.0215646528412519	Hypomethylated
Pigmentation	cg10369779	chr1	42755004	Intergenic	-0.00770956692539938	2.83190572619207	-3.17792240170518	0.00155654159685795	0.0215647612176595	Hypomethylated
Pigmentation	cg11924792	chr7	152225611	Intergenic	0.00904032231777085	2.75242889836077	3.1779184481947	0.00155656247975619	0.0215647612176595	Hypermethylated
Pigmentation	cg21618948	chr19	19489347	Intergenic	-0.00855163279705014	-4.22678095958989	-3.17791668332163	0.0015565718021027	0.0215647612176595	Hypomethylated
Pigmentation	cg01782059	chr1	44250270	Intergenic	0.00911071209967785	3.96398905181756	3.17789274537355	0.00155669825132726	0.0215661129805961	Hypermethylated
Pigmentation	cg07773515	chr9	21491730	Intergenic	0.00950941189959092	0.387036635585416	3.17788925492796	0.00155671668996271	0.0215661129805961	Hypermethylated
Pigmentation	cg09731306	chr10	95768950	Intergenic	0.00844324660844379	1.49628439594702	3.17787384543345	0.00155679809460152	0.0215662828097161	Hypermethylated
Pigmentation	cg15520012	chr10	103811317	Intergenic	0.0104403036222164	2.01035054945163	3.17787349929323	0.00155679992322183	0.0215662828097161	Hypermethylated
Pigmentation	cg27712225	chrX	149010323	Intergenic	0.00907706374392185	0.462024565968499	3.17787792481971	0.00155677654380647	0.0215662828097161	Hypermethylated
Pigmentation	cg22418781	chr17	31995504	Intergenic	0.0105756107845273	1.44473627443291	3.17786265372693	0.00155685722014806	0.0215667487993704	Hypermethylated
Pigmentation	cg05213316	chrX	72572847	HDAC8;HDAC8;HDAC8;HDAC8;HDAC8;HDAC8;HDAC8	-0.0192416221748838	-0.875521674760361	-3.17785238570819	0.00155691146769494	0.0215671725332242	Hypomethylated
Pigmentation	cg10130659	chr6	135451936	Intergenic	0.00565509874002235	-1.23333833728778	3.17782904367896	0.00155703479377303	0.0215685531525159	Hypermethylated
Pigmentation	cg13048822	chr5	141349862	PCDHGB1;PCDHGB1	-0.00698848193967628	-2.39939095181485	-3.17782290639274	0.00155706722121868	0.0215686745915167	Hypomethylated
Pigmentation	cg15794372	chr15	87041551	Intergenic	0.00803946708334454	2.12246247125081	3.17781095020585	0.00155713039565338	0.0215692219311904	Hypermethylated
Pigmentation	cg00631082	chr9	72025186	Intergenic	-0.00685581988470027	-4.72827466002795	-3.17780432108455	0.0015571654238095	0.0215693793805845	Hypomethylated
Pigmentation	cg11931531	chr2	42836223	Intergenic	-0.00835660072144261	-3.45026670857494	-3.17778704878136	0.00155725669376112	0.0215703158575126	Hypomethylated
Pigmentation	cg02805069	chr1	22145600	Intergenic	-0.00734121451594379	2.68732812649021	-3.1777430949373	0.001557488976038	0.0215703493994212	Hypomethylated
Pigmentation	cg04784151	chr3	40828259	Intergenic	0.00954942248296148	2.0791361702876	3.17775447849498	0.00155742881443823	0.0215703493994212	Hypermethylated
Pigmentation	cg07021405	chr1	8232597	Intergenic	0.00996247894043046	2.54714495635104	3.17775803447909	0.00155741002165889	0.0215703493994212	Hypermethylated
Pigmentation	cg11459581	chr4	174283733	CEP44;CEP44;FBXO8	-0.00545978630027182	-6.00852739576067	-3.17776564331814	0.00155736981092436	0.0215703493994212	Hypomethylated
Pigmentation	cg11740466	chr7	134293196	SLC35B4;SLC35B4	0.0106684508178456	1.85782370808786	3.17774181487183	0.00155749574126166	0.0215703493994212	Hypermethylated
Pigmentation	cg13314057	chr6	168027750	Intergenic	0.0089986771335567	4.62590738640123	3.17777046052349	0.00155734435374292	0.0215703493994212	Hypermethylated
Pigmentation	cg16500302	chr8	42320578	Intergenic	0.00643263376469492	3.55577711545668	3.17774978114194	0.00155745363948172	0.0215703493994212	Hypermethylated
Pigmentation	cg19669044	chr8	56114330	MOS	-0.00816812003705242	-0.734556302613963	-3.17775163618299	0.00155744383573065	0.0215703493994212	Hypomethylated
Pigmentation	cg23964226	chr5	150128067	Intergenic	0.00766948226857188	2.83655481612415	3.17774761439681	0.00155746509063725	0.0215703493994212	Hypermethylated
Pigmentation	cg25711368	chr13	103277995	Intergenic	0.00867469202330444	2.52922236670853	3.17778143446702	0.00155728636186966	0.0215703493994212	Hypermethylated
Pigmentation	cg01913436	chr1	3423522	Intergenic	0.00774760907817972	0.409058248258158	3.17773303607254	0.00155754213847942	0.0215703627871438	Hypermethylated
Pigmentation	cg08761605	chr5	59358367	PDE4D	0.0102225928229728	2.56289237708682	3.17773013163313	0.00155755748914064	0.0215703627871438	Hypermethylated
Pigmentation	cg22044407	chr21	21268267	Intergenic	0.00835569785645242	2.04962655718049	3.17772820049265	0.00155756769576006	0.0215703627871438	Hypermethylated
Pigmentation	cg01606878	chr8	118053192	Intergenic	0.00723485088894897	3.69737811073345	3.17769211527488	0.00155775842761888	0.0215707202401317	Hypermethylated
Pigmentation	cg02460342	chr9	92658075	Intergenic	0.00997152550471756	2.5703061273097	3.17769072067327	0.00155776579935134	0.0215707202401317	Hypermethylated
Pigmentation	cg05223100	chr2	48756540	LHCGR	0.00932349482023504	0.744677174655512	3.17769915388697	0.00155772122267124	0.0215707202401317	Hypermethylated
Pigmentation	cg09898122	chr18	63157818	Intergenic	0.0111819525319461	1.58019065226361	3.17768750239362	0.00155778281099667	0.0215707202401317	Hypermethylated
Pigmentation	cg11729107	chr17	40555506	CCR7;CCR7;CCR7;CCR7;CCR7	0.00799594624441933	3.30577348857076	3.1777040219447	0.00155769549139733	0.0215707202401317	Hypermethylated
Pigmentation	cg17908231	chr10	92498793	IDE;IDE	0.00694977455265489	-0.255219600671041	3.17771513783597	0.00155763673718789	0.0215707202401317	Hypermethylated
Pigmentation	cg21028023	chr19	12027709	Intergenic	0.00927372361863312	2.79990149322513	3.1776960017411	0.00155773788429526	0.0215707202401317	Hypermethylated
Pigmentation	cg25284446	chr11	125338696	Intergenic	-0.00759376951856651	1.2863408112324899	-3.17769108671245	0.0015577638644997	0.0215707202401317	Hypomethylated
Pigmentation	cg11382295	chr7	46781057	Intergenic	0.00746112756945959	1.48901951263257	3.17766768992049	0.00155788754239314	0.0215718427824152	Hypermethylated
Pigmentation	cg21226965	chr6	169452711	Intergenic	0.0104990314509933	-0.563829371179119	3.17765065705256	0.00155797758561842	0.0215727619087104	Hypermethylated
Pigmentation	cg18383585	chr1	162213792	Intergenic	-0.00789463920269282	-2.56598392601166	-3.17763764137243	0.00155804639546152	0.0215733870004528	Hypomethylated
Pigmentation	cg12402038	chr10	51699609	CSTF2T	-0.00783238884640766	-4.51048088796769	-3.17761830615395	0.00155814861991266	0.0215743270711913	Hypomethylated
Pigmentation	cg25699964	chr3	46322571	Intergenic	0.00915858066999387	2.32890883699751	3.17761584696062	0.00155816162200358	0.0215743270711913	Hypermethylated
Pigmentation	cg04654210	chr1	185000902	LINC01633	0.00903062075870732	2.60361869687409	3.17759138479579	0.00155829096226211	0.0215748071168252	Hypermethylated
Pigmentation	cg08858413	chr5	169636365	DOCK2;DOCK2	0.00835898384404889	1.59514620913672	3.17759559624796	0.00155826869409444	0.0215748071168252	Hypermethylated
Pigmentation	cg13003996	chr12	6904635	LRRC23;LRRC23;LRRC23	-0.00601884518372589	-3.85721418390786	-3.17760266538153	0.0015582313165192	0.0215748071168252	Hypomethylated
Pigmentation	cg25384000	chr11	55837685	OR5D16	0.00796432255085278	0.416747690946689	3.17759653751544	0.00155826371715726	0.0215748071168252	Hypermethylated
Pigmentation	cg26970337	chr13	99042469	Intergenic	0.00834688235292329	3.10123395243975	3.17756960917138	0.00155840610615298	0.0215760736041878	Hypermethylated
Pigmentation	cg05237641	chr10	126388738	ADAM12;ADAM12;ADAM12;ADAM12;ADAM12	-0.00904166108382555	-6.02893033124207	-3.17751261931021	0.00155870749102748	0.0215792630369934	Hypomethylated
Pigmentation	cg06529201	chr17	8125417	HES7;HES7	-0.00831650557892425	-4.14256269258128	-3.1775142919894	0.00155869864447354	0.0215792630369934	Hypomethylated
Pigmentation	cg09396130	chr12	109934057	GIT2;GIT2;GIT2;GIT2;GIT2;GIT2	0.0103188324795449	2.45231205773592	3.17751448512559	0.00155869762300767	0.0215792630369934	Hypermethylated
Pigmentation	cg12391198	chr5	126140081	Intergenic	0.00960390219971196	1.22626282713593	3.17749889005454	0.0015587801047903	0.0215794176322248	Hypermethylated
Pigmentation	cg12898632	chr2	133493497	Intergenic	0.0102219575594119	1.75661659462199	3.17749708057207	0.00155878967534033	0.0215794176322248	Hypermethylated
Pigmentation	cg13974436	chr5	9402180	Intergenic	-0.00583885831252182	-1.62360111883232	-3.17750225064923	0.00155876233038256	0.0215794176322248	Hypomethylated
Pigmentation	cg04232935	chr5	53564201	Intergenic	0.00901376471876692	1.68284072661282	3.17747847228998	0.00155888809971964	0.0215804524585405	Hypermethylated
Pigmentation	cg00980039	chr12	38350533	Intergenic	0.0115312475637684	1.43723841210135	3.17743464724201	0.00155911992525154	0.0215807171914811	Hypermethylated
Pigmentation	cg06991755	chr19	33049018	Intergenic	0.00896565674530671	2.02008945403478	3.17744583599767	0.00155906073599973	0.0215807171914811	Hypermethylated
Pigmentation	cg10706542	chr13	51761904	WDFY2;WDFY2	0.0072356663074513	3.21250530726886	3.1774570784098	0.00155900126499079	0.0215807171914811	Hypermethylated
Pigmentation	cg13331029	chr9	625098	Intergenic	-0.00774011418661823	-2.07990014861694	-3.1774345785344	0.00155912028872569	0.0215807171914811	Hypomethylated
Pigmentation	cg15865252	chr10	133640585	Intergenic	-0.00903953475236062	-0.106021513224729	-3.17745610039975	0.00155900643846325	0.0215807171914811	Hypomethylated
Pigmentation	cg20766929	chr15	88632688	Intergenic	0.00283527347272413	-0.597414452171731	3.17746080578193	0.00155898154810243	0.0215807171914811	Hypermethylated
Pigmentation	cg20768206	chr11	133811627	LINC02743	0.00941367845027268	2.64792054375529	3.17744172051354	0.00155908250693979	0.0215807171914811	Hypermethylated
Pigmentation	cg20818457	chr4	153258249	Intergenic	0.00827326333096165	0.999446784279465	3.17744570232292	0.00155906144313573	0.0215807171914811	Hypermethylated
Pigmentation	cg22857962	chr2	196230272	Intergenic	0.0109740674966648	2.14981666029481	3.17744348456441	0.00155907317506387	0.0215807171914811	Hypermethylated
Pigmentation	cg22193172	chr17	11620762	Intergenic	0.00768547424120528	3.36732431632342	3.17742439059743	0.00155917418539667	0.0215811355156303	Hypermethylated
Pigmentation	cg08350797	chr3	52050905	DUSP7	0.0112247032038801	2.70672523005051	3.1773990620662	0.00155930818695601	0.0215826625731151	Hypermethylated
Pigmentation	cg16370300	chr11	57904728	Intergenic	0.0108202946752315	-3.52334208649476	3.17739350866287	0.00155933756886873	0.0215827415470363	Hypermethylated
Pigmentation	cg18580274	chr6	30102297	Intergenic	-0.0124487670896809	-4.53245272474069	-3.17738830035178	0.00155936512543389	0.0215827952543656	Hypomethylated
Pigmentation	cg04536999	chr2	191625320	Intergenic	0.00899935511658983	0.403589753716476	3.17737220921027	0.00155945026462238	0.0215832273296702	Hypermethylated
Pigmentation	cg05279643	chr11	62678083	UBXN1;UBXN1;UBXN1	0.0074308354240652	2.24087528902225	3.17736897581866	0.00155946737320775	0.0215832273296702	Hypermethylated
Pigmentation	cg13527011	chrX	16945970	REPS2;REPS2	0.00800630997316591	2.17859981697787	3.17737125383177	0.00155945531972187	0.0215832273296702	Hypermethylated
Pigmentation	cg10583322	chr15	66057846	Intergenic	0.00949048001888805	1.85025174702324	3.17735494650664	0.0015595416073865	0.0215839197570358	Hypermethylated
Pigmentation	cg26373242	chr22	41131407	EP300;EP300	0.00977359746232343	2.48708986369167	3.17735057135061	0.00155956475859132	0.0215839197570358	Hypermethylated
Pigmentation	cg21526254	chr11	10551373	Intergenic	0.0104348794393804	2.16759212206925	3.17734459616187	0.00155959637690598	0.021584029654156	Hypermethylated
Pigmentation	cg00965897	chr4	17027983	Intergenic	0.00796975635497043	2.33007406903298	3.17731127770904	0.00155977269571288	0.0215854206544259	Hypermethylated
Pigmentation	cg08055994	chr2	108574466	Intergenic	0.00969371165509834	2.50531940730617	3.17730676767334	0.00155979656390454	0.0215854206544259	Hypermethylated
Pigmentation	cg12108974	chr8	94641063	ESRP1;ESRP1;ESRP1;ESRP1;ESRP1	-0.00609712047336951	-5.58364048970114	-3.17731913946477	0.00155973109022012	0.0215854206544259	Hypomethylated
Pigmentation	cg21136358	chr5	90297680	Intergenic	0.00911598386252769	2.97543618440976	3.17729428248781	0.0015598626402623	0.0215854206544259	Hypermethylated
Pigmentation	cg23666300	chr8	22192416	Intergenic	-0.00696132638932517	2.25181599260695	-3.1773048629674	0.00155980664416692	0.0215854206544259	Hypomethylated
Pigmentation	cg25185706	chr20	34544523	Intergenic	-0.00954302860488404	-2.85867529838117	-3.17729732044402	0.00155984656200297	0.0215854206544259	Hypomethylated
Pigmentation	cg27408262	chr10	125018262	Intergenic	0.00599454550607152	1.63967413772644	3.17729567020453	0.00155985529580918	0.0215854206544259	Hypermethylated
Pigmentation	cg17125694	chr13	108816544	Intergenic	0.00955485774526563	2.2102655714516	3.1772796045977	0.0015599403245521	0.0215856246750609	Hypermethylated
Pigmentation	cg22209431	chr4	769097	PCGF3;PCGF3;PCGF3;PCGF3;PCGF3;PCGF3;PCGF3;PCGF3;PCGF3;PCGF3;PCGF3;PCGF3;PCGF3;PCGF3;PCGF3;PCGF3;PCGF3;PCGF3	0.00781995514838263	2.52141557439463	3.17727878227416	0.0015599446768923	0.0215856246750609	Hypermethylated
Pigmentation	cg25530124	chr20	49563800	Intergenic	0.00884666924184735	2.57670553735022	3.17727807471971	0.00155994842179914	0.0215856246750609	Hypermethylated
Pigmentation	cg01333327	chr4	78772832	Intergenic	0.00990375222565946	1.98006367304696	3.17726557150091	0.00156001459954412	0.0215862127332296	Hypermethylated
Pigmentation	cg15641929	chr10	118333199	Intergenic	-0.00650030851522373	-2.0769355465884	-3.17725154141652	0.00156008886185525	0.0215869126394962	Hypomethylated
Pigmentation	cg16917058	chr2	59463652	Intergenic	0.00921560461346008	1.70813804471699	3.17724623133871	0.00156011696935492	0.0215869738911759	Hypermethylated
Pigmentation	cg09913651	chr15	42950609	Intergenic	0.00935057073106749	3.06619148775813	3.17723076930381	0.00156019881623045	0.021587778708894	Hypermethylated
Pigmentation	cg09355040	chr1	222391291	Intergenic	0.00963958109385914	3.89882001020794	3.17721822013533	0.00156026524702618	0.0215882907243944	Hypermethylated
Pigmentation	cg15346251	chr10	86715642	Intergenic	0.00669701500281125	2.92516426195162	3.17721101905819	0.00156030336812404	0.0215882907243944	Hypermethylated
Pigmentation	cg17382752	chrX	149508517	Intergenic	0.00969290220515623	0.968328459843243	3.17720465828683	0.00156033704152202	0.0215882907243944	Hypermethylated
Pigmentation	cg22145445	chr20	17963883	SNORD17	0.00741312430268803	3.1723894725467	3.17720730983237	0.00156032300437749	0.0215882907243944	Hypermethylated
Pigmentation	cg27381848	chr9	131509926	POMT1;POMT1;POMT1;POMT1;POMT1;POMT1;POMT1;POMT1;POMT1;POMT1;POMT1;POMT1;POMT1;POMT1;POMT1;POMT1;POMT1;POMT1;POMT1;POMT1;POMT1;POMT1;POMT1;POMT1;POMT1;POMT1;POMT1;POMT1;POMT1	0.0101390385796667	2.11043385375341	3.17720141109113	0.00156035423216632	0.0215882907243944	Hypermethylated
Pigmentation	cg00338763	chr6	131063995	EPB41L2;EPB41L2;EPB41L2;EPB41L2;EPB41L2;EPB41L2;EPB41L2;EPB41L2;EPB41L2;EPB41L2;EPB41L2;EPB41L2;EPB41L2;EPB41L2;EPB41L2;EPB41L2	0.00916480460582196	1.13948441961647	3.17717966155113	0.00156046937867307	0.0215889008379238	Hypermethylated
Pigmentation	cg05996984	chr4	39458620	LIAS;LIAS;LIAS;LIAS;LIAS;LIAS	-0.00478327188623562	-5.83228518132712	-3.1771826272399	0.00156045367724924	0.0215889008379238	Hypomethylated
Pigmentation	cg17281559	chr20	45810511	Intergenic	0.00710954523173862	3.07440015211518	3.17718229516368	0.00156045543537305	0.0215889008379238	Hypermethylated
Pigmentation	cg21626043	chr12	5881102	Intergenic	0.00843479449003116	2.55847307851148	3.17717038347279	0.00156051850110123	0.0215892527846574	Hypermethylated
Pigmentation	cg14150186	chr9	103002324	Intergenic	0.00923717806268802	1.0106558872133	3.17716454700199	0.00156054940280225	0.0215893296550433	Hypermethylated
Pigmentation	cg17800390	chr12	73046776	Intergenic	0.0100199258703172	1.06594043236001	3.17716038782014	0.00156057142429603	0.0215893296550433	Hypermethylated
Pigmentation	cg04323596	chr2	235449966	Intergenic	0.00816736668898673	2.75286752947775	3.17714577795664	0.00156064878097001	0.021589744529276	Hypermethylated
Pigmentation	cg18125885	chr18	73042738	Intergenic	0.0090729429871583	1.31371247257559	3.17714663902907	0.00156064422164384	0.021589744529276	Hypermethylated
Pigmentation	cg21020378	chr18	944614	Intergenic	0.00690903058999348	-0.37158153116629	3.17713440011692	0.00156070902709439	0.0215902503174503	Hypermethylated
Pigmentation	cg16295157	chr3	10037388	Intergenic	0.0112704197940278	1.57276082944759	3.17712929784406	0.00156073604453398	0.0215902964243635	Hypermethylated
Pigmentation	cg08168529	chr1	216634132	Intergenic	0.00856269469632976	2.18246863167594	3.17711863183623	0.00156079252433143	0.0215907500884707	Hypermethylated
Pigmentation	cg07394019	chr11	61378793	Intergenic	-0.00841774352685039	-2.59620964221832	-3.17710589192284	0.00156085998857018	0.0215913556864415	Hypomethylated
Pigmentation	cg14906980	chr10	3437837	Intergenic	0.011219311855853	2.17616379805388	3.17709600865467	0.001560912327292	0.021591676917277	Hypermethylated
Pigmentation	cg19380581	chr18	46031991	Intergenic	0.00800147024113537	2.71675516574915	3.17709256151736	0.00156093058264274	0.021591676917277	Hypermethylated
Pigmentation	cg13531542	chr1	35538958	Intergenic	0.0082618434314007	2.75065473846447	3.17707290626722	0.00156103467668725	0.0215922349020945	Hypermethylated
Pigmentation	cg14400718	chr7	112794443	Intergenic	0.00768723451259083	2.8700008264876	3.17707152710823	0.00156104198094258	0.0215922349020945	Hypermethylated
Pigmentation	cg15758356	chr2	136582812	Intergenic	-0.00833943304500074	-3.47821534138926	-3.17707231256846	0.00156103782101072	0.0215922349020945	Hypomethylated
Pigmentation	cg03603784	chr2	143525038	Intergenic	0.00904273254384231	1.41111805428776	3.17706167322617	0.00156109416965832	0.0215923330432856	Hypermethylated
Pigmentation	cg21548940	chr5	163494551	HMMR-AS1	0.0105328398243263	2.30466421419871	3.17706124274655	0.00156109644962678	0.0215923330432856	Hypermethylated
Pigmentation	cg27364888	chr1	150020956	Intergenic	0.0117802475558862	2.10114375903844	3.17704558273173	0.00156117939255321	0.0215931526342217	Hypermethylated
Pigmentation	cg12088478	chr3	156749481	LINC00886	0.00758948363972121	1.70457414326735	3.1770315205133	0.00156125387625218	0.021593855199884	Hypermethylated
Pigmentation	cg12878044	chr2	100925106	Intergenic	0.00794171037979582	2.27352283990746	3.1770244869203	0.0015612911324882	0.0215939912024917	Hypermethylated
Pigmentation	cg23262365	chr15	92578710	Intergenic	0.00944812391987992	2.6725655795584	3.17702071988806	0.00156131108641724	0.0215939912024917	Hypermethylated
Pigmentation	cg03842807	chr2	176440130	Intergenic	0.0102168590676303	0.731475775710361	3.17699081888988	0.00156146948003097	0.0215958542368744	Hypermethylated
Pigmentation	cg00581702	chr1	182881191	Intergenic	0.00957421537243441	2.91271349731892	3.17698252575026	0.00156151341364497	0.0215959533439057	Hypermethylated
Pigmentation	cg03169170	chr16	67665045	ENKD1	-0.00757379636343109	3.07194460975064	-3.17695502404832	0.00156165911442062	0.0215959533439057	Hypomethylated
Pigmentation	cg06414889	chr1	212966388	Intergenic	0.00859690027001461	2.98791586893304	3.17696644200802	0.00156159862189243	0.0215959533439057	Hypermethylated
Pigmentation	cg06758844	chr4	81913544	Intergenic	-0.00959884567208494	-3.25676347147547	-3.17695369208055	0.00156166617134747	0.0215959533439057	Hypomethylated
Pigmentation	cg08957484	chr5	132747840	CCNI2;CCNI2;CCNI2	-0.010905583184844	-1.54398108715283	-3.1769602209528	0.00156163158087164	0.0215959533439057	Hypomethylated
Pigmentation	cg19946676	chr11	13965367	Intergenic	0.00822543193245393	2.0159452318715	3.17697524474305	0.00156155198634181	0.0215959533439057	Hypermethylated
Pigmentation	cg20901787	chr17	81978601	Intergenic	0.0105210126404235	4.2371640375786	3.17697032348885	0.00156157805823924	0.0215959533439057	Hypermethylated
Pigmentation	cg26373911	chr22	41183970	Intergenic	0.00943584259848872	1.23808917216186	3.1769747993192	0.00156155434609869	0.0215959533439057	Hypermethylated
Pigmentation	cg02467735	chr8	142918313	CYP11B2	0.00650767121061907	3.53203740113148	3.17693854974823	0.00156174639933069	0.0215965167245618	Hypermethylated
Pigmentation	cg18477563	chr5	73764721	Intergenic	0.0110399159250633	2.3635658516588	3.17693705980426	0.00156175429364383	0.0215965167245618	Hypermethylated
Pigmentation	cg03653215	chr16	21598687	LOC101927814;METTL9;METTL9	-0.00841167041871537	-3.2049955696592	-3.17690850716556	0.00156190558394586	0.0215969869689823	Hypomethylated
Pigmentation	cg09714688	chr6	74631833	Intergenic	0.00972042452050037	0.821048323424566	3.17691577007659	0.00156186709907437	0.0215969869689823	Hypermethylated
Pigmentation	cg10166825	chr5	125716902	Intergenic	0.00794403647894551	2.11331240171639	3.17691684615498	0.00156186139720119	0.0215969869689823	Hypermethylated
Pigmentation	cg14350544	chr9	94587282	Intergenic	0.00712363517960744	3.10330842296875	3.17690828550413	0.00156190675850405	0.0215969869689823	Hypermethylated
Pigmentation	cg23431897	chrX	49171644	PLP2	-0.0170109126146335	-0.963907394156322	-3.17691235823891	0.00156188517768536	0.0215969869689823	Hypomethylated
Pigmentation	cg19880425	chr17	30323868	Intergenic	-0.00891235193603394	-3.86242603931107	-3.17690067351611	0.00156194709403973	0.0215972171035348	Hypomethylated
Pigmentation	cg23472298	NA	NA	Intergenic	-0.00313866902077806	-0.0789798754215948	-3.17688063967693	0.00156205325692529	0.0215983415750496	Hypomethylated
Pigmentation	cg24331496	chr11	125139789	Intergenic	-0.00818617301855912	0.234043249290766	-3.17687638495376	0.00156207580431936	0.0215983415750496	Hypomethylated
Pigmentation	cg04876252	chr9	89314704	Intergenic	0.0090982694186751	0.235007027631849	3.176870643873	0.00156210622896297	0.0215984346458072	Hypermethylated
Pigmentation	cg05934165	chr9	122261997	Intergenic	0.00920484535797505	2.6788653266992	3.17684839752376	0.00156222412782821	0.0215985332360359	Hypermethylated
Pigmentation	cg08646663	chr13	48805090	Intergenic	0.00869224883566262	3.08313453814247	3.17685550560446	0.00156218645627581	0.0215985332360359	Hypermethylated
Pigmentation	cg14365488	chr12	120552595	RNF10;RNF10	0.00913436721296085	2.32876366151482	3.17686082400719	0.00156215827024391	0.0215985332360359	Hypermethylated
Pigmentation	cg16166230	chr17	34153644	Intergenic	0.00644751945580074	1.8165107644056	3.17684694480743	0.00156223182706732	0.0215985332360359	Hypermethylated
Pigmentation	cg23405039	chr2	61144923	C2orf74-DT;C2orf74;C2orf74;C2orf74;C2orf74;C2orf74	-0.0089702076944583	-2.87619305396384	-3.1768550424617	0.00156218891082377	0.0215985332360359	Hypomethylated
Pigmentation	cg09947401	chr11	12828073	Intergenic	-0.00974240334238556	-3.23493422541266	-3.17683287730363	0.00156230638512462	0.0215989088759255	Hypomethylated
Pigmentation	cg17180237	chr1	119002652	LOC105378933;LOC105378933	-0.00918240481837012	-1.02646404648129	-3.17683628704454	0.0015622883131266	0.0215989088759255	Hypomethylated
Pigmentation	cg22106010	chr17	6066454	Intergenic	0.00912965524965702	2.62597148311992	3.17681634818335	0.0015623939939962	0.0215997924875953	Hypermethylated
Pigmentation	cg04929894	chr2	217090921	Intergenic	0.00891348346375999	2.52613204651666	3.17679821479788	0.00156249011112947	0.0216001385405651	Hypermethylated
Pigmentation	cg11908014	chr2	30184913	Intergenic	0.0101577563237226	1.88987637162868	3.1768034226268	0.00156246250615099	0.0216001385405651	Hypermethylated
Pigmentation	cg17818283	chr5	103676401	Intergenic	-0.0184102458276934	-2.36652131524334	-3.17680239857698	0.00156246793426477	0.0216001385405651	Hypomethylated
Pigmentation	ch.17.50790467F	chr17	55358107	Intergenic	-0.00883525291409119	-4.30049333428979	-3.17679010996256	0.00156253307307613	0.0216004048823927	Hypomethylated
Pigmentation	cg12220663	chr2	19994324	MATN3	0.00831646161834574	1.57699572280227	3.17676964912675	0.00156264153631037	0.0216012491154587	Hypermethylated
Pigmentation	cg26863180	chr5	59617425	Intergenic	0.0101889317342715	3.37753040647804	3.1767709446875	0.00156263466831502	0.0216012491154587	Hypermethylated
Pigmentation	cg02186140	chr6	139239341	Intergenic	0.0073344339533149	1.94717820936201	3.17675513941747	0.00156271845673429	0.0216013297161333	Hypermethylated
Pigmentation	cg04445648	chr3	346134	Intergenic	0.00980506902335306	0.689686002006876	3.17675801887502	0.00156270319156776	0.0216013297161333	Hypermethylated
Pigmentation	cg19175364	chr17	7346192	Intergenic	0.00653037827281068	0.542241937007733	3.17676020246077	0.00156269161559022	0.0216013297161333	Hypermethylated
Pigmentation	cg09738074	chr7	26353041	Intergenic	0.00922672317232183	1.42935991415688	3.17672618916726	0.00156287194134265	0.0216023161095708	Hypermethylated
Pigmentation	cg14999396	chr5	71720516	CARTPT	0.00908029641556091	2.29383497222709	3.17673010668838	0.00156285117113321	0.0216023161095708	Hypermethylated
Pigmentation	cg16912005	chr1	59080422	Intergenic	0.00861943487136701	3.45258899369066	3.17673180079531	0.00156284218926799	0.0216023161095708	Hypermethylated
Pigmentation	cg24828358	chr5	107812304	Intergenic	0.0094689541152073	1.84318814779049	3.17672380035302	0.00156288460666349	0.0216023161095708	Hypermethylated
Pigmentation	cg22646139	chr17	48727415	Intergenic	-0.00823030567745188	-2.32666193948108	-3.17671932525223	0.0015629083335802	0.0216023165139046	Hypomethylated
Pigmentation	cg17457274	chr22	45003703	LOC101927551	0.00768569514868502	2.876825416891	3.17670278757387	0.00156299601898539	0.0216025458416602	Hypermethylated
Pigmentation	cg19884556	chr6	158707304	Intergenic	-0.00761804836560788	-1.09493064378347	-3.17671148414522	0.0015629499078126	0.0216025458416602	Hypomethylated
Pigmentation	ch.1.190144434F	chr1	191908681	Intergenic	-0.00760815767072453	-4.63460220952594	-3.17670630842168	0.00156297735050898	0.0216025458416602	Hypomethylated
Pigmentation	cg22395369	chr19	35564627	ATP4A	0.00816976955006803	-0.138129000752992	3.17669194006096	0.00156305353669287	0.0216030132660938	Hypermethylated
Pigmentation	cg07928323	chr10	132937541	Intergenic	0.0113033788606451	1.24366711116777	3.17667400613532	0.0015631486335855	0.0216030174560926	Hypermethylated
Pigmentation	cg15173964	chr1	43476506	Intergenic	0.00848207846463168	1.48813882705177	3.17668184858942	0.00156310704733083	0.0216030174560926	Hypermethylated
Pigmentation	cg16305805	chr3	53518937	Intergenic	0.0091999457148791	2.64539138354585	3.1766755113702	0.00156314065168322	0.0216030174560926	Hypermethylated
Pigmentation	cg21033173	chr16	3782373	Intergenic	0.00929426065775681	2.88774453838784	3.17668309436128	0.00156310044145872	0.0216030174560926	Hypermethylated
Pigmentation	cg05414074	chr2	218451374	USP37;USP37;VIL1;VIL1	0.0109664198748562	1.34709795586283	3.17666840426589	0.00156317833929609	0.0216031004765775	Hypermethylated
Pigmentation	cg07983905	chr20	3092915	Intergenic	-0.00777057774351569	-5.53262456662814	-3.17663939409617	0.00156333218336855	0.0216048990587778	Hypomethylated
Pigmentation	cg09999984	chr13	75458429	Intergenic	0.00827204847158744	1.56314882650517	3.17663308722855	0.00156336563122004	0.0216050337629817	Hypermethylated
Pigmentation	cg18305912	chr2	59562468	Intergenic	0.00797268008948922	0.417641142695899	3.17661795742971	0.00156344587331154	0.0216058151293634	Hypermethylated
Pigmentation	cg21720277	chr16	73251553	Intergenic	0.00724997457594317	3.41915112212292	3.17661112682299	0.00156348210122304	0.0216059882336527	Hypermethylated
Pigmentation	cg24998676	chr8	6741304	Intergenic	0.0118348100794778	1.82203812435003	3.17660484391716	0.00156351542494361	0.0216061211998619	Hypermethylated
Pigmentation	cg01337273	chr3	87225347	Intergenic	0.00932243209420019	2.24344491226848	3.17656743220875	0.00156371386538442	0.0216065486460924	Hypermethylated
Pigmentation	cg04500138	chr18	39751936	MIR924HG	0.0102063449480491	2.73945861919726	3.17656554057337	0.00156372389967778	0.0216065486460924	Hypermethylated
Pigmentation	cg11441796	chr11	114201509	Intergenic	0.0082743780365918	3.09782351219521	3.176570995951	0.00156369496146135	0.0216065486460924	Hypermethylated
Pigmentation	cg13305246	chr1	84303019	Intergenic	-0.00913114327033244	-3.93619923530843	-3.17656611878437	0.00156372083251652	0.0216065486460924	Hypomethylated
Pigmentation	cg16249531	chr3	101687756	RPL24	-0.00902284403414372	-2.8717345295935	-3.17656326412479	0.00156373597531462	0.0216065486460924	Hypomethylated
Pigmentation	cg17621507	chr6	33311889	Intergenic	0.00779808018909686	0.3388793416867	3.17658502855065	0.00156362052738102	0.0216065486460924	Hypermethylated
Pigmentation	cg18935475	chr19	17776259	FCHO1;FCHO1;FCHO1;FCHO1;FCHO1;FCHO1;FCHO1;FCHO1;FCHO1;FCHO1;FCHO1;FCHO1;FCHO1;FCHO1;FCHO1;FCHO1;FCHO1;FCHO1;FCHO1;FCHO1;FCHO1;FCHO1;FCHO1;FCHO1;FCHO1;FCHO1;FCHO1;FCHO1;FCHO1;FCHO1;FCHO1;FCHO1;FCHO1;FCHO1;FCHO1;FCHO1;FCHO1;FCHO1;FCHO1;FCHO1;FCHO1;FCHO1;FCHO1;FCHO1;FCHO1;FCHO1;FCHO1;FCHO1;FCHO1;FCHO1;FCHO1;FCHO1;FCHO1;FCHO1;FCHO1;FCHO1;FCHO1;FCHO1;FCHO1;FCHO1;FCHO1;FCHO1;FCHO1;FCHO1;FCHO1;FCHO1;FCHO1;FCHO1;FCHO1;FCHO1;FCHO1;FCHO1;FCHO1;FCHO1;FCHO1;FCHO1	0.00959331199487754	0.415647831165682	3.17657450801637	0.00156367633186538	0.0216065486460924	Hypermethylated
Pigmentation	cg21216735	chr16	17608295	Intergenic	0.00855220067224456	2.35165943847596	3.1765778473514	0.00156365861869995	0.0216065486460924	Hypermethylated
Pigmentation	cg01535515	chr1	162852366	CCDC190;CCDC190;CCDC190;CCDC190	0.0108349960505008	1.09693480550242	3.17653737794318	0.00156387329706813	0.0216077910170573	Hypermethylated
Pigmentation	cg02706658	chr13	33033266	Intergenic	0.0073915164635175	0.0353720736291665	3.17653890505308	0.00156386519570311	0.0216077910170573	Hypermethylated
Pigmentation	cg04859607	chr7	6607771	Intergenic	-0.00611012504004089	2.84153351199103	-3.17652401653566	0.00156394418139859	0.021608442894938	Hypomethylated
Pigmentation	cg06560524	chr8	28490309	FBXO16;FBXO16	-0.0106753139533117	-2.97444171431827	-3.17651829597835	0.00156397453074524	0.0216085347045492	Hypomethylated
Pigmentation	cg24221608	chr3	135078833	Intergenic	0.00998600148222725	2.63319044930511	3.17651332232857	0.00156400091795544	0.0216085717696512	Hypermethylated
Pigmentation	cg21817668	chr1	197901741	C1orf53	0.0104557077221656	1.59441512788064	3.17649778283147	0.00156408336387814	0.0216091453610161	Hypermethylated
Pigmentation	cg24176515	chr19	14060475	Intergenic	0.00838754821537035	2.14338421414907	3.17649292335941	0.001564109146981	0.0216091453610161	Hypermethylated
Pigmentation	cg24603632	chr7	36209373	Intergenic	0.00955592547315673	1.42563581981923	3.17649051800069	0.00156412190933788	0.0216091453610161	Hypermethylated
Pigmentation	cg27266824	chr14	94477672	SERPINA9;SERPINA9;SERPINA9;SERPINA9	0.00785258947620865	1.03212079777264	3.17648762589802	0.001564137254389	0.0216091453610161	Hypermethylated
Pigmentation	cg11914037	chr1	213425582	Intergenic	0.0084244429285156	2.86064378590659	3.17648314691344	0.00156416101946521	0.0216091461888351	Hypermethylated
Pigmentation	cg01895014	chr14	75072939	Intergenic	0.0107151768126995	2.23840822950755	3.17645472301316	0.00156431184180917	0.0216100016634153	Hypermethylated
Pigmentation	cg09174032	chr2	183123272	NUP35;NUP35;NUP35	0.0101988612446834	1.87644727506281	3.17646574010902	0.0015642533815175	0.0216100016634153	Hypermethylated
Pigmentation	cg20684965	chr11	44106908	Intergenic	0.0102657674521579	1.72923582785698	3.1764598337648	0.001564284722249	0.0216100016634153	Hypermethylated
Pigmentation	cg23012547	chr2	227380795	TM4SF20	0.00799392540367995	2.37274319988096	3.17645360646357	0.00156431776669678	0.0216100016634153	Hypermethylated
Pigmentation	cg09175680	chr11	19433408	Intergenic	0.00939694755938201	2.53656648317669	3.17643908112473	0.00156439484621753	0.0216104114853005	Hypermethylated
Pigmentation	cg11034973	chr11	45032018	Intergenic	0.00733226791105419	3.00757633974897	3.17644274109021	0.00156437542407621	0.0216104114853005	Hypermethylated
Pigmentation	cg06732151	chr9	76836546	Intergenic	0.0105034099151266	0.990260449936213	3.17642484150638	0.00156447041294938	0.0216104729143454	Hypermethylated
Pigmentation	cg17960140	chr12	6618139	Intergenic	0.0103059338351733	1.97594825462802	3.17643197409777	0.00156443256132973	0.0216104729143454	Hypermethylated
Pigmentation	cg26896668	chr10	28668500	Intergenic	-0.00720017344921637	-4.06996351988857	-3.17642697219813	0.00156445910559126	0.0216104729143454	Hypomethylated
Pigmentation	cg18469029	chr7	11539034	Intergenic	0.00973044179256666	0.982837785991866	3.17640919067999	0.00156455347255916	0.0216112927616977	Hypermethylated
Pigmentation	cg02105817	chr2	171689284	Intergenic	0.00972894836336161	1.80566200450588	3.17638109806478	0.00156470257148794	0.0216126985373622	Hypermethylated
Pigmentation	cg07368042	chr5	1114837	Intergenic	0.00769337283604398	3.74064247932596	3.17637854894128	0.00156471610137156	0.0216126985373622	Hypermethylated
Pigmentation	cg09541278	chr6	46377418	Intergenic	0.0083063341984624	1.83744500171158	3.17637471678343	0.00156473644136989	0.0216126985373622	Hypermethylated
Pigmentation	cg17520907	chr13	30682197	Intergenic	-0.00921612382520674	-2.86823941438054	-3.17637214719333	0.00156475008015625	0.0216126985373622	Hypomethylated
Pigmentation	cg27454001	chr22	25569501	Intergenic	0.00843631421134272	2.82406163375988	3.17635562981986	0.00156483775315091	0.0216135820090805	Hypermethylated
Pigmentation	cg03314530	chr11	133115415	Intergenic	0.0108209942190583	1.19203893874028	3.17631622018147	0.00156504695490668	0.0216161439871792	Hypermethylated
Pigmentation	cg10723614	chr5	145197315	Intergenic	0.010744641449868	2.38191108122683	3.17630702549111	0.00156509576762883	0.0216164906570369	Hypermethylated
Pigmentation	cg17775180	chr12	26979904	TM7SF3	0.00860709589970768	2.90730967274442	3.17630214329505	0.00156512168677584	0.0216165211240738	Hypermethylated
Pigmentation	cg06995299	chr12	132287716	Intergenic	0.0110826300058977	3.19216086750557	3.17628189603331	0.00156522918192599	0.0216176782518991	Hypermethylated
Pigmentation	cg07793905	chr2	173080322	Intergenic	0.00893797054202547	2.73057650005913	3.17626972123339	0.00156529382268522	0.0216177124693717	Hypermethylated
Pigmentation	cg07837161	chrX	154516343	FAM3A;FAM3A;FAM3A;FAM3A;FAM3A;FAM3A;FAM3A	-0.023546983481274	-0.751638985497438	-3.17626756238058	0.00156530528513362	0.0216177124693717	Hypomethylated
Pigmentation	cg11184796	chrX	49235526	CCDC22;CCDC22	-0.0116301577542728	-1.72076857468573	-3.17626356345736	0.00156532651765705	0.0216177124693717	Hypomethylated
Pigmentation	cg11880882	chr14	72607892	Intergenic	0.00849247237359599	2.13496762255234	3.17627614170135	0.00156525973361067	0.0216177124693717	Hypermethylated
Pigmentation	cg11113392	chr17	8956823	Intergenic	0.00835384967817385	1.07531777553738	3.17625316443657	0.00156538173312809	0.0216181271342557	Hypermethylated
Pigmentation	cg25566874	chr20	63271788	ARFGAP1;ARFGAP1;ARFGAP1;ARFGAP1;ARFGAP1	0.00681288975148212	2.69888883550839	3.17624897591837	0.00156540397332663	0.0216181271342557	Hypermethylated
Pigmentation	cg13146813	chr20	46689637	TP53RK	-0.00437912900708728	-3.87284668838673	-3.17624258108269	0.00156543792919465	0.0216182685577224	Hypomethylated
Pigmentation	cg09959006	chr6	110532530	Intergenic	0.0104979358860508	2.33423724314241	3.17622796795801	0.00156551552581728	0.0216190126346293	Hypermethylated
Pigmentation	cg25645272	chr5	14387115	Intergenic	0.0101330373618017	2.29275600661626	3.17620279140121	0.00156564922326443	0.0216205314025236	Hypermethylated
Pigmentation	cg24962528	chr5	177615841	Intergenic	0.0107252572966674	1.04448089464232	3.17617075277704	0.00156581937623472	0.0216225535423029	Hypermethylated
Pigmentation	cg19770400	chr11	15655811	Intergenic	0.00800870166132967	2.88879274886111	3.17612700403244	0.00156605174769882	0.0216254347890945	Hypermethylated
Pigmentation	cg16661123	chr6	32094383	Intergenic	0.00691688702922488	2.75218077327628	3.17610736240802	0.00156615608454265	0.0216262203639632	Hypermethylated
Pigmentation	cg26525568	chr6	31961815	Intergenic	0.00744136167783137	4.55265034623024	3.17611146025392	0.00156613431614395	0.0216262203639632	Hypermethylated
Pigmentation	cg09398595	chr14	97789281	Intergenic	0.00962272768892825	2.76591956230898	3.17607906746762	0.00156630639931528	0.0216276407568818	Hypermethylated
Pigmentation	cg13488220	chr9	125547086	Intergenic	0.00728041770348568	3.82216306745645	3.17608351882062	0.00156628275094998	0.0216276407568818	Hypermethylated
Pigmentation	cg24707744	chr19	49924073	Intergenic	-0.00824237472674483	2.15290133762468	-3.17604869912707	0.00156646774368748	0.0216295409774554	Hypomethylated
Pigmentation	cg15880151	chr2	11677504	LPIN1;LPIN1;LPIN1	-0.00758604546094083	-3.70272251994242	-3.17603616018999	0.0015665343664523	0.0216301332591728	Hypomethylated
Pigmentation	cg02870887	chr2	60002716	Intergenic	0.00749880069852692	1.21985091169157	3.17602245843232	0.00156660717058786	0.0216305111629737	Hypermethylated
Pigmentation	cg26333512	chr11	13611731	Intergenic	0.00892642698398962	2.60024322373687	3.17602207785381	0.00156660919283206	0.0216305111629737	Hypermethylated
Pigmentation	cg04557543	chr3	12588343	Intergenic	0.00869994670702977	1.655059928685	3.17601309837777	0.00156665690692799	0.0216308423309667	Hypermethylated
Pigmentation	cg00980625	chr18	59222316	Intergenic	0.00838990671253483	1.53898142514413	3.17600726488973	0.00156668790495731	0.0216309223291077	Hypermethylated
Pigmentation	cg22564026	chr6	163187387	Intergenic	0.00868179534221222	2.91563111629844	3.17600307698159	0.00156671015904181	0.0216309223291077	Hypermethylated
Pigmentation	cg03240510	chr2	102117528	Intergenic	0.00977622100272271	2.72087503088404	3.17599118399729	0.00156677335864662	0.0216312264952802	Hypermethylated
Pigmentation	cg08240383	chr1	210385165	Intergenic	0.0084478368096261	2.8112777305656	3.17598614119556	0.00156680015692676	0.0216312264952802	Hypermethylated
Pigmentation	cg13314012	chr5	124061762	Intergenic	0.00941112082996766	1.13672359601048	3.17598553513043	0.0015668033776853	0.0216312264952802	Hypermethylated
Pigmentation	cg14279906	chr10	114513658	Intergenic	0.0111355463445634	1.78894921413774	3.1759602945032	0.00156693751715442	0.0216327507896171	Hypermethylated
Pigmentation	cg20783695	chr15	89839345	Intergenic	0.0104162675708916	1.86562537230187	3.17594654270115	0.00156701060456219	0.0216334321809298	Hypermethylated
Pigmentation	cg13710369	chr4	54440107	Intergenic	0.00575025144685011	-0.607145102112468	3.17593861440851	0.00156705274289573	0.0216336862893019	Hypermethylated
Pigmentation	cg03291953	chr3	12562774	Intergenic	-0.00481262372152121	2.25993681906488	-3.17592121143324	0.00156714524218736	0.0216346238917458	Hypomethylated
Pigmentation	cg25876586	chr8	74347967	Intergenic	0.00935195215851271	1.39105585675795	3.17591690635635	0.0015671681250616	0.0216346238917458	Hypermethylated
Pigmentation	cg00630028	chr6	118344268	Intergenic	0.00965736667272721	1.09101170727446	3.17588953857289	0.00156731360088223	0.0216363045142233	Hypermethylated
Pigmentation	cg04756111	chr1	201373356	TNNT2;TNNT2	0.00793236078431008	2.7277678116065	3.17587330372218	0.00156739990452559	0.0216366355778163	Hypermethylated
Pigmentation	cg15652859	chr4	95205125	Intergenic	0.00749353281900548	1.03310128385222	3.17587163252879	0.00156740878875387	0.0216366355778163	Hypermethylated
Pigmentation	cg23051981	chr15	101665496	Intergenic	0.00867579385257545	3.25821261544081	3.17587995640534	0.00156736453866873	0.0216366355778163	Hypermethylated
Pigmentation	cg01320500	chr7	106611556	Intergenic	0.00998584854707748	0.972284054396167	3.17584316002448	0.00156756015852716	0.0216367948497192	Hypermethylated
Pigmentation	cg03733190	chr5	36213132	Intergenic	0.00695902178581781	2.75948805158262	3.17584521143965	0.00156754925203691	0.0216367948497192	Hypermethylated
Pigmentation	cg06335869	chr2	70821781	CLEC4F;CLEC4F;CLEC4F	0.00886215462296239	2.51085619994524	3.1758602115063	0.00156746950527629	0.0216367948497192	Hypermethylated
Pigmentation	cg06960326	chr16	22635526	Intergenic	-0.00821470980142972	-2.84058465374329	-3.17584472613155	0.0015675518322046	0.0216367948497192	Hypomethylated
Pigmentation	cg08745216	chr2	203821093	Intergenic	0.0100728524745446	1.61333991972818	3.17585637534369	0.00156748989959871	0.0216367948497192	Hypermethylated
Pigmentation	cg10672125	chr5	179084372	Intergenic	0.0100834617046001	2.56364894898433	3.17584267452955	0.0015675627397047	0.0216367948497192	Hypermethylated
Pigmentation	cg02968424	chr20	35326386	Intergenic	0.00947163204124181	2.74881776050352	3.17583337101369	0.00156761220344279	0.021636822354673	Hypermethylated
Pigmentation	cg08266106	chr1	113888281	BCL2L15	0.0116248181545041	2.33873527768031	3.17583693688826	0.00156759324468867	0.021636822354673	Hypermethylated
Pigmentation	cg04601629	chr3	15903370	Intergenic	0.00780876194517372	1.95525999734735	3.1758255664161	0.00156765369903589	0.0216370674827716	Hypermethylated
Pigmentation	cg12694555	chr2	169509953	KLHL41	0.00943506645937713	2.53857536530305	3.17581620037808	0.00156770349785557	0.0216373860297458	Hypermethylated
Pigmentation	cg17906105	chr7	158696288	Intergenic	-0.00892657036864756	-3.93058815716013	-3.17581229730767	0.00156772425074338	0.0216373860297458	Hypomethylated
Pigmentation	cg15800091	chr12	51433911	Intergenic	0.010598440867921	1.27981907798544	3.17580309655979	0.00156777317274188	0.021637733634242	Hypermethylated
Pigmentation	cg09163457	chrX	153643560	Intergenic	-0.0173024809949779	-1.71208798186904	-3.17579212560125	0.00156783150910436	0.0216382111592635	Hypomethylated
Pigmentation	cg11049482	chr7	55143356	EGFR;EGFR;EGFR;EGFR;EGFR;EGFR;EGFR;EGFR	0.00930102307177097	2.8938840703075	3.17578230926298	0.00156788370765176	0.0216386039608968	Hypermethylated
Pigmentation	cg26864310	chrX	30563207	Intergenic	0.00403217338213332	-0.745327583446945	3.17577219063123	0.00156793751532879	0.0216390189581454	Hypermethylated
Pigmentation	cg17149589	chr12	277032	Intergenic	0.0106612783865292	2.63295279824251	3.17574472499863	0.00156808357745097	0.0216407071220498	Hypermethylated
Pigmentation	cg00027995	chr15	39595892	THBS1;THBS1	0.00696385892013637	3.41979699740707	3.17571686232298	0.0015682317638785	0.0216422246222698	Hypermethylated
Pigmentation	cg03772739	chr7	28890633	Intergenic	0.00806150398329284	0.0107531447609185	3.17571065863138	0.00156826475970146	0.0216422246222698	Hypermethylated
Pigmentation	cg27207144	chrX	154398159	RPL10;RPL10;RPL10;RPL10;RPL10;RPL10;RPL10;RPL10;RPL10	-0.0240216266276307	-2.05794555461867	-3.1757116280673	0.00156825960348158	0.0216422246222698	Hypomethylated
Pigmentation	cg25744653	chr10	109528097	Intergenic	0.00716888306544366	3.35371383833038	3.17568270712922	0.00156841343442301	0.021643948689031	Hypermethylated
Pigmentation	cg11027717	chr11	33692358	Intergenic	-0.00945992218673095	-3.14453673487668	-3.17563273901712	0.00156867924844482	0.0216466338071047	Hypomethylated
Pigmentation	cg21861532	chr10	96357311	OPALIN;OPALIN;OPALIN;OPALIN	0.00882839224163883	2.77938343081822	3.1756351359728	0.00156866649647479	0.0216466338071047	Hypermethylated
Pigmentation	cg24811929	chr11	31370030	DCDC1;DCDC1;DCDC1;DCDC1	-0.00919134724458238	-4.19873912374262	-3.17563559501483	0.00156866405435036	0.0216466338071047	Hypomethylated
Pigmentation	cg02640948	chr12	14766362	Intergenic	0.0093218267973932	1.23867545892504	3.17561160752831	0.00156879167356716	0.0216478574921717	Hypermethylated
Pigmentation	cg12891168	chr8	97991246	Intergenic	0.00689420505364794	2.19150034205474	3.1755860202487	0.00156892781463189	0.0216489775876798	Hypermethylated
Pigmentation	cg23227154	chr20	1920861	Intergenic	0.00965687829400343	2.63734565127182	3.17558296111312	0.00156894409196393	0.0216489775876798	Hypermethylated
Pigmentation	cg24385120	chr19	31341151	Intergenic	0.00804363386565675	2.62233199526071	3.17558509069745	0.00156893276065781	0.0216489775876798	Hypermethylated
Pigmentation	cg18242067	chr6	104004292	Intergenic	0.0109575566337292	1.58281240171294	3.17556450136289	0.00156904231762172	0.0216500052357164	Hypermethylated
Pigmentation	cg09668349	chr6	67792789	Intergenic	0.00949214326451685	0.948981991562686	3.17555423991245	0.00156909692199152	0.0216501032610687	Hypermethylated
Pigmentation	cg23865269	chr19	1115704	Intergenic	-0.00692366862963273	2.72114883269481	-3.1755573805624	0.00156908020942993	0.0216501032610687	Hypomethylated
Pigmentation	cg07557639	chr3	117762511	Intergenic	0.0074014193054564	0.4272241507481	3.17554744437133	0.00156913308414505	0.0216502745178444	Hypermethylated
Pigmentation	cg08705182	chr5	150419146	Intergenic	0.00883960590585504	0.700335143016833	3.17553446085082	0.00156920217747954	0.0216509001339025	Hypermethylated
Pigmentation	cg26703409	chr9	7962270	Intergenic	0.00868789129734005	0.0973516008199715	3.17552533673072	0.00156925073424001	0.0216512423841155	Hypermethylated
Pigmentation	cg12330854	chr8	31178313	Intergenic	0.0104373077900442	2.26564543445323	3.17551839402915	0.00156928768285206	0.0216514244666235	Hypermethylated
Pigmentation	cg00058522	chr7	136064305	Intergenic	0.00748779242171444	0.707135090440728	3.1754955870418	0.00156940906582599	0.0216527714648514	Hypermethylated
Pigmentation	cg27464663	chrX	115616615	Intergenic	0.00899106449199546	-0.329303519107894	3.17548955516653	0.00156944117002255	0.0216528866824445	Hypermethylated
Pigmentation	cg03664217	chr19	43591202	IRGQ;IRGQ;IRGQ;IRGQ	0.00949311538505343	2.74309145332523	3.17547253025477	0.00156953178708811	0.0216534814449304	Hypermethylated
Pigmentation	cg10644297	chr1	156511232	Intergenic	0.00912121570269113	1.50433634320216	3.17547671203533	0.00156950952862916	0.0216534814449304	Hypermethylated
Pigmentation	cg13007035	chr12	91179358	DCN;DCN;DCN;DCN	0.010383509492732	0.347386636151468	3.17545871787665	0.00156960530861928	0.0216541364174586	Hypermethylated
Pigmentation	cg17645351	chr3	139480891	Intergenic	0.00784517479559541	3.25082155788574	3.17545468585392	0.00156962677116261	0.0216541364174586	Hypermethylated
Pigmentation	cg00627024	chrX	23907749	APOO;APOO;APOO;CXorf58;CXorf58	-0.0170963178553875	-2.36547110718626	-3.17542997576386	0.00156975830941768	0.0216552956264316	Hypomethylated
Pigmentation	cg10877104	chr7	35456410	Intergenic	0.00804744330109776	2.47101354364494	3.17543167736102	0.00156974925104595	0.0216552956264316	Hypermethylated
Pigmentation	cg08407434	chr20	44373051	Intergenic	0.0087874727973697	2.26224112471441	3.17540971168896	0.00156986618796702	0.0216561283822426	Hypermethylated
Pigmentation	cg21875980	chr1	231417764	Intergenic	0.0086704657438504	-0.252832260186283	3.17541102659315	0.00156985918768877	0.0216561283822426	Hypermethylated
Pigmentation	cg06319919	chr16	86740991	Intergenic	0.00747767451452529	0.704460396516375	3.1754028590674	0.0015699026703749	0.021656180828406	Hypermethylated
Pigmentation	cg20615030	chr9	112902923	Intergenic	0.00848633406722021	2.67554160329415	3.17540007298267	0.0015699175033278	0.021656180828406	Hypermethylated
Pigmentation	cg02605612	chr2	28625524	Intergenic	-0.00960865225486275	-3.44723822626288	-3.17538224174539	0.00157001243885999	0.0216570420957368	Hypomethylated
Pigmentation	cg09112428	chr2	165872370	LOC100506124	0.00996971527521684	2.91946131625817	3.17537942154428	0.00157002745441625	0.0216570420957368	Hypermethylated
Pigmentation	cg15387777	chr2	200944464	Intergenic	0.00803178948478619	2.43683203850988	3.17536843713745	0.00157008593979925	0.0216573376874743	Hypermethylated
Pigmentation	cg25503687	chr3	179768492	Intergenic	0.0100663474489419	3.06438616747871	3.17536647271455	0.00157009639938581	0.0216573376874743	Hypermethylated
Pigmentation	cg03881582	chr4	36269365	Intergenic	0.00984835929583899	2.78653578929898	3.17535431309418	0.00157016114481962	0.0216574198267662	Hypermethylated
Pigmentation	cg06825386	chr8	90860314	Intergenic	0.0114481487587085	1.99071533861228	3.17535106973425	0.00157017841491535	0.0216574198267662	Hypermethylated
Pigmentation	cg07189782	chr10	119176200	Intergenic	0.00838081712344277	3.07342541979508	3.17535902633685	0.00157013604827154	0.0216574198267662	Hypermethylated
Pigmentation	cg21096141	chr4	82706480	Intergenic	0.00658602654862671	3.63712576044084	3.17534750683097	0.00157019738670309	0.0216574198267662	Hypermethylated
Pigmentation	cg03202472	chr7	1257377	Intergenic	0.00699668474838957	1.29897674350453	3.17531512991963	0.00157036979734408	0.0216581593419105	Hypermethylated
Pigmentation	cg06837857	chr4	92839714	Intergenic	0.00943442483754893	1.81457164414226	3.17531562512712	0.0015703671601777	0.0216581593419105	Hypermethylated
Pigmentation	cg08653374	chr5	143648938	Intergenic	0.0117846261458918	1.74352400160708	3.17532348551231	0.00157032530121438	0.0216581593419105	Hypermethylated
Pigmentation	cg16105635	chr8	117831539	Intergenic	0.00834174888620286	0.711174625044504	3.17532150586331	0.00157033584335579	0.0216581593419105	Hypermethylated
Pigmentation	cg19971136	chr3	195869703	Intergenic	0.0103934565466997	3.74246430706867	3.17532975692378	0.00157029190476233	0.0216581593419105	Hypermethylated
Pigmentation	cg02853152	chr4	6688975	Intergenic	-0.00717006236044593	-4.95759570256875	-3.17530219843282	0.00157043866382724	0.0216587814450223	Hypomethylated
Pigmentation	cg01022469	chr1	86833975	Intergenic	0.00761989176840034	1.76252770095749	3.17527225606631	0.00157059813225242	0.0216606530515093	Hypermethylated
Pigmentation	cg20990471	chr4	157201856	Intergenic	0.0102874471497996	2.55646827283106	3.17524920051133	0.00157072093276608	0.0216618625039387	Hypermethylated
Pigmentation	cg26192279	chr2	182633555	Intergenic	0.0110052964407719	1.59025548123281	3.17524686840354	0.00157073335473611	0.0216618625039387	Hypermethylated
Pigmentation	cg21664901	chr2	241754372	Intergenic	0.00913705002142767	3.45924515784723	3.17523965565769	0.00157077177399418	0.0216620646244023	Hypermethylated
Pigmentation	cg17187693	chr12	2978679	Intergenic	0.00522656461070648	3.71842282240102	3.17521579587221	0.00157089887119819	0.021663489652459	Hypermethylated
Pigmentation	cg02943676	chr7	727837	PRKAR1B;PRKAR1B;PRKAR1B	-0.0086316014228283	-3.52888788171935	-3.17518539020889	0.0015710608509856	0.0216639098730046	Hypomethylated
Pigmentation	cg05499499	chr2	219398893	Intergenic	0.00819217187691766	2.59134117928329	3.17519828249701	0.00157099216814521	0.0216639098730046	Hypermethylated
Pigmentation	cg10995967	chr5	100658094	Intergenic	0.00858413160421992	2.99474918648311	3.17518765240155	0.00157104879909842	0.0216639098730046	Hypermethylated
Pigmentation	cg11806023	chr7	140777577	Intergenic	0.00849444541576964	3.6128671379127	3.17517438836815	0.0015711194647802	0.0216639098730046	Hypermethylated
Pigmentation	cg11876492	chr12	92648769	Intergenic	0.00735871259638339	2.7221699782953	3.17520337755572	0.0015709650253098	0.0216639098730046	Hypermethylated
Pigmentation	cg13833437	chr2	27308368	UCN;UCN	-0.00740684331554102	-0.505852875997075	-3.17517737161921	0.00157110357090722	0.0216639098730046	Hypomethylated
Pigmentation	cg19317871	chr6	37257730	LOC121725057;LOC121725057;LOC121725057;LOC121725057;LOC121725057;LOC121725057;TMEM217;TMEM217;TMEM217;TMEM217;TMEM217;TMEM217;TMEM217;TMEM217;TMEM217;TMEM217;TMEM217;TMEM217;TMEM217;TMEM217;TMEM217;TMEM217;TMEM217;TBC1D22B;TBC1D22B;TMEM217;TMEM217	-0.0042110520715456	-4.59125256099236	-3.17517923196669	0.00157109365960515	0.0216639098730046	Hypomethylated
Pigmentation	cg19326511	chr5	157384170	Intergenic	0.00904566393719944	2.51989191671513	3.1751781770703	0.00157109927972923	0.0216639098730046	Hypermethylated
Pigmentation	cg01774918	chr1	36349385	Intergenic	-0.00927343488548181	-3.48078398567575	-3.17514754303792	0.00157126249537879	0.0216655543788083	Hypomethylated
Pigmentation	cg02555049	chr5	133969679	C5orf15	0.00798807255363945	3.05172855005002	3.17513428332295	0.00157133314692162	0.0216658731273851	Hypermethylated
Pigmentation	cg11382318	chr7	92531654	Intergenic	0.00898978348394201	3.00900458531686	3.17513710749804	0.00157131809866557	0.0216658731273851	Hypermethylated
Pigmentation	cg15907134	chr17	246295	Intergenic	0.00916071866969988	2.24078022438398	3.17512696897188	0.00157137212112482	0.0216660827990285	Hypermethylated
Pigmentation	cg27312709	chr1	6142020	Intergenic	0.00842281753846091	3.72474306491288	3.17512122854003	0.00157140270939243	0.0216661768407767	Hypermethylated
Pigmentation	cg26641156	chr21	46399424	Intergenic	0.0095276989823276	2.5728356410373	3.17510967051941	0.00157146429873059	0.0216666983095897	Hypermethylated
Pigmentation	cg00889869	chr9	6051817	Intergenic	0.00846494272728706	3.22116333985566	3.17507959103077	0.00157162459404148	0.021667611804901	Hypermethylated
Pigmentation	cg16774421	chr12	27328942	Intergenic	0.011562167765404	1.80334782413884	3.17508817518841	0.00157157884703697	0.021667611804901	Hypermethylated
Pigmentation	cg20842041	chr9	110408854	SVEP1	0.00939711742655498	2.05535361990811	3.17509077793369	0.00157156497663517	0.021667611804901	Hypermethylated
Pigmentation	cg22154819	chr20	48709062	Intergenic	0.00819865807210234	3.128460843653	3.17507939648861	0.00157162563081688	0.021667611804901	Hypermethylated
Pigmentation	cg01872971	chr4	81404330	Intergenic	0.00912227317405949	1.7566694483014	3.17507108101014	0.0015716699471655	0.0216676473871048	Hypermethylated
Pigmentation	cg17799449	chr15	63826413	Intergenic	0.00712588645868549	3.39434215881985	3.17506999211665	0.00157167575037862	0.0216676473871048	Hypermethylated
Pigmentation	cg11391509	chr14	79198531	LOC105370586	0.0107961378445034	1.85721004408133	3.17505276222107	0.00157176757903141	0.0216682579652388	Hypermethylated
Pigmentation	cg19917507	chr18	58541723	Intergenic	0.0104824463193761	0.991564376192793	3.17505345489045	0.00157176388727708	0.0216682579652388	Hypermethylated
Pigmentation	cg16362592	chr7	35249956	TBX20;TBX20	-0.0128335791895091	-2.23135911510333	-3.17504629651551	0.00157180204000909	0.0216684053479242	Hypomethylated
Pigmentation	cg03428503	chr1	232728645	LINC01744	0.0109115620976491	1.51589721811867	3.17502966473591	0.00157189068742675	0.0216684705968337	Hypermethylated
Pigmentation	cg07609535	chr18	41323934	Intergenic	0.0104234487127724	1.70169192196506	3.17502774581089	0.00157190091559778	0.0216684705968337	Hypermethylated
Pigmentation	cg10960646	chr7	44770050	Intergenic	-0.00715674226884015	-4.97901713156168	-3.175023110222	0.00157192562426623	0.0216684705968337	Hypomethylated
Pigmentation	cg13635483	chr8	30572079	RBPMS;RBPMS;RBPMS;RBPMS;RBPMS;RBPMS	0.00923185184683225	2.84372658969301	3.1750248306545	0.00157191645395557	0.0216684705968337	Hypermethylated
Pigmentation	cg20249550	chr19	12891176	GCDH;GCDH;GCDH;GCDH;GCDH;GCDH	-0.00494271231576843	-4.36514062029759	-3.17503581470854	0.00157185790752302	0.0216684705968337	Hypomethylated
Pigmentation	cg02382361	chr5	62356078	Intergenic	0.00876798847480233	0.382073886066412	3.17501341888722	0.00157197728228694	0.0216688134352718	Hypermethylated
Pigmentation	cg15347676	chr4	72311099	ADAMTS3	0.0123650571665154	2.16379745956987	3.17500952536538	0.00157199803648763	0.0216688134352718	Hypermethylated
Pigmentation	cg25161129	chr17	68456202	Intergenic	-0.00616328745701215	-1.98443833086214	-3.17499291053056	0.00157208660377893	0.021669706595388	Hypomethylated
Pigmentation	cg10439209	chr22	37858484	Intergenic	0.00675182388027583	0.987069173706989	3.17498522370849	0.00157212758082785	0.0216699437525486	Hypermethylated
Pigmentation	cg04748972	chr4	184433863	Intergenic	0.00928275679077957	2.06018799551802	3.17497535120585	0.00157218021078802	0.0216700138585663	Hypermethylated
Pigmentation	cg22105145	chr18	5196398	Intergenic	-0.00826498474167768	-3.31015593058201	-3.17497823157958	0.0015721648554502	0.0216700138585663	Hypomethylated
Pigmentation	cg05785120	chr22	38568233	DMC1;DMC1;DMC1	0.0098974672305946	1.17024368446121	3.17496720599383	0.00157222363384758	0.021670118903574	Hypermethylated
Pigmentation	cg14460736	chr7	143183168	TAS2R39	0.00982377883175997	0.485819507014196	3.17496500346162	0.00157223537598957	0.021670118903574	Hypermethylated
Pigmentation	cg09703323	chr11	65430405	NEAT1	-0.00843011000343025	-3.25438610296422	-3.17493879749674	0.00157237509146715	0.0216715809107867	Hypomethylated
Pigmentation	cg19482401	chr8	103122196	Intergenic	0.00947936068253208	3.07781487432594	3.17493618949177	0.00157238899651093	0.0216715809107867	Hypermethylated
Pigmentation	cg02100903	chr1	230745883	AGT	0.0105457556930263	1.52024760691467	3.17492216628312	0.00157246376569546	0.0216722837503616	Hypermethylated
Pigmentation	cg00271873	chrY	12537973	Intergenic	0.00879404353444864	-0.774319224494116	3.1748688536798	0.00157274804870071	0.0216730160460036	Hypermethylated
Pigmentation	cg07628886	chrX	130171729	RAB33A	-0.0270507589255025	-1.54229125942767	-3.174870369272	0.00157273996633368	0.0216730160460036	Hypomethylated
Pigmentation	cg12870016	chr10	3805703	Intergenic	0.00800934294406756	3.13485823560556	3.17487848890801	0.00157269666650083	0.0216730160460036	Hypermethylated
Pigmentation	cg14742188	chr10	17752121	TMEM236	0.0074294553740058	2.7880313806046	3.17489209113393	0.00157262413195753	0.0216730160460036	Hypermethylated
Pigmentation	cg18004998	chr5	173642667	Intergenic	0.00854941601698025	2.84010727236124	3.17486761569439	0.00157275465067156	0.0216730160460036	Hypermethylated
Pigmentation	cg18392391	chr11	18596905	Intergenic	0.00694060016946057	3.73201765287758	3.17487153500762	0.00157273374971185	0.0216730160460036	Hypermethylated
Pigmentation	cg19847666	chr1	194290174	Intergenic	0.00961615039373919	2.88675698369176	3.17489218738936	0.00157262361868169	0.0216730160460036	Hypermethylated
Pigmentation	cg20855242	chr2	32165030	SLC30A6;SLC30A6;SLC30A6;SLC30A6;SLC30A6;SLC30A6;SLC30A6;SLC30A6	-0.00742540249473927	-1.14683914924119	-3.17487157603627	0.00157273353091513	0.0216730160460036	Hypomethylated
Pigmentation	cg22198603	chr6	38262334	Intergenic	0.00791496649209714	0.576386597987176	3.17486909208252	0.00157274677734149	0.0216730160460036	Hypermethylated
Pigmentation	cg25747402	chr21	28138388	Intergenic	0.0108398890473116	2.63143387601532	3.17487388164596	0.00157272123565395	0.0216730160460036	Hypermethylated
Pigmentation	cg03630596	chr9	137031404	FUT7	0.00756570684817685	0.977493774921077	3.17485410899754	0.00157282668130766	0.0216733533799894	Hypermethylated
Pigmentation	cg27014593	chr12	94651970	TMCC3	0.00842637804766608	3.41611309575845	3.17485523930114	0.00157282065333021	0.0216733533799894	Hypermethylated
Pigmentation	cg15126741	chr10	63167162	Intergenic	0.00669453504541695	-0.398930501651567	3.17483878652354	0.00157290839909174	0.0216741518040338	Hypermethylated
Pigmentation	cg16112945	chr9	133420686	Intergenic	-0.00745595616488446	1.91582310846818	-3.17481865614558	0.00157301576433422	0.021675303611999	Hypomethylated
Pigmentation	cg02586174	chr10	28839367	Intergenic	0.0108880116569208	1.57316844145813	3.17479543757637	0.00157313960882503	0.0216756995210436	Hypermethylated
Pigmentation	cg06494284	chr9	133873538	Intergenic	0.00946312880480632	2.74130817294849	3.17480246905887	0.00157310210296423	0.0216756995210436	Hypermethylated
Pigmentation	cg19982922	chrX	71143815	NLGN3;NLGN3;NLGN3;NLGN3	0.00919721540349511	1.31525081487889	3.17480567120952	0.00157308502299655	0.0216756995210436	Hypermethylated
Pigmentation	cg25166357	chr11	111767698	PPP2R1B;PPP2R1B;PPP2R1B;PPP2R1B;PPP2R1B	0.00975519832847651	1.48872099327274	3.17479842680238	0.00157312366422104	0.0216756995210436	Hypermethylated
Pigmentation	cg18397770	chr6	116451530	Intergenic	-0.00829675298470626	-3.1304616295047	-3.17479062096652	0.00157316530105251	0.0216757258937945	Hypomethylated
Pigmentation	cg04595163	chr3	52245611	PPM1M;PPM1M	0.00334193799503806	-5.93807638573453	3.17476399829752	0.00157330731573457	0.0216773549806884	Hypermethylated
Pigmentation	cg20704591	NA	NA	Intergenic	-0.00364929377325139	0.198478801744775	-3.17475517285382	0.00157335439636725	0.0216776760170559	Hypomethylated
Pigmentation	cg20417564	chr6	157912637	Intergenic	0.0114044524142389	1.18776409980781	3.1747460573693	0.00157340302563061	0.021677690739743	Hypermethylated
Pigmentation	cg25886790	chrX	132676150	Intergenic	0.008306742217447	1.93871404764538	3.17474831740084	0.00157339096869086	0.021677690739743	Hypermethylated
Pigmentation	cg23071716	chr17	80970734	Intergenic	0.00528287018948324	0.410123523320557	3.17473046436366	0.00157348621437307	0.0216785092314396	Hypermethylated
Pigmentation	cg22626466	chr4	139890232	MAML3	0.00812063751948691	0.404577594604764	3.17471261434353	0.00157358144927931	0.0216794936604001	Hypermethylated
Pigmentation	cg00308361	chr8	129981863	Intergenic	0.00617334848224517	4.10533057899023	3.17469093590788	0.00157369711701897	0.0216807595618987	Hypermethylated
Pigmentation	cg16688467	chr17	59825569	Intergenic	0.00925675228008526	2.2121085071405	3.17468069012125	0.00157375178730043	0.0216811850783963	Hypermethylated
Pigmentation	cg02170331	chr8	9375402	Intergenic	0.00748541102654113	2.45527314884393	3.17465989857868	0.00157386273385105	0.0216822737645701	Hypermethylated
Pigmentation	cg05920056	chr3	35681095	ARPP21;ARPP21;ARPP21;ARPP21;ARPP21;ARPP21;ARPP21;ARPP21;ARPP21	0.00586603049919616	-0.690044914605564	3.17465116210953	0.00157390935501426	0.0216822737645701	Hypermethylated
Pigmentation	cg08320031	chr14	87809561	Intergenic	0.00974792133541274	2.12474013646857	3.17464037336564	0.00157396692966453	0.0216822737645701	Hypermethylated
Pigmentation	cg13152913	chr8	133385026	Intergenic	-0.00872364358029716	-0.991065445379195	-3.17464666482783	0.00157393335473794	0.0216822737645701	Hypomethylated
Pigmentation	cg15173892	chr18	79210215	Intergenic	0.00912110746866615	2.45369876771941	3.1746430048277	0.00157395288656156	0.0216822737645701	Hypermethylated
Pigmentation	cg26426403	chr16	83206643	Intergenic	0.00782444947195937	1.88943379148646	3.17463913788313	0.00157397352300035	0.0216822737645701	Hypermethylated
Pigmentation	cg21661027	chr18	77249386	GALR1	-0.00689619604767759	-4.89943290701152	-3.17462906715711	0.00157402726787557	0.0216826864654327	Hypomethylated
Pigmentation	cg24523010	chr19	40012008	Intergenic	0.00996496782767775	2.29873197318901	3.174608288094	0.00157413816574509	0.0216838864411555	Hypermethylated
Pigmentation	cg07832177	chr18	58697901	Intergenic	0.0108578916604771	0.299115384137882	3.17459802870111	0.00157419292278883	0.0216839405487062	Hypermethylated
Pigmentation	cg08444397	chr17	71334363	Intergenic	0.00874056772699334	1.11721280894553	3.17459560651809	0.00157420585086505	0.0216839405487062	Hypermethylated
Pigmentation	cg08743295	chr6	105500726	Intergenic	0.00641405680744834	2.95639396448851	3.17458972511058	0.00157423724249477	0.0216839405487062	Hypermethylated
Pigmentation	cg26513304	chr5	170353912	KCNIP1	0.00829968297503887	1.87825845654297	3.17459287081183	0.00157422045244727	0.0216839405487062	Hypermethylated
Pigmentation	cg04625818	chr8	21061125	Intergenic	0.0105092214065945	2.13249101884738	3.17458512350296	0.00157426180367871	0.021683951209523	Hypermethylated
Pigmentation	cg17878425	chr12	7190175	PEX5;PEX5;PEX5;PEX5;PEX5;PEX5;PEX5;PEX5;PEX5;PEX5;PEX5;PEX5;PEX5;PEX5;PEX5;PEX5;PEX5;PEX5	-0.00488787204460296	-5.0764730252326	-3.17456984837554	0.00157434333754969	0.0216847466024531	Hypomethylated
Pigmentation	cg18904132	chr7	6675202	Intergenic	0.0101970375871188	2.37799788345338	3.17453006323457	0.00157455571653172	0.0216873441831888	Hypermethylated
Pigmentation	cg01537870	chr17	39979698	PSMD3	0.00919501292595888	0.21426138225771	3.17449804289619	0.00157472666505026	0.0216880278112936	Hypermethylated
Pigmentation	cg04387658	chr3	122056233	Intergenic	0.0069823953282481	2.12866268971529	3.17450471905209	0.00157469102132273	0.0216880278112936	Hypermethylated
Pigmentation	cg11919837	chr8	56438176	Intergenic	-0.0104596075152628	1.33426182657458	-3.17449402818602	0.00157474809978467	0.0216880278112936	Hypomethylated
Pigmentation	cg16404077	chr11	61529881	Intergenic	0.00704266174872361	2.33061212216318	3.17450006086741	0.00157471589110465	0.0216880278112936	Hypermethylated
Pigmentation	cg18958202	chr2	24017308	MFSD2B	-0.0101886006700344	2.60645054366279	-3.1745082062312	0.00157467240370998	0.0216880278112936	Hypomethylated
Pigmentation	cg23040358	chr19	36835931	Intergenic	0.00935214571474059	2.71673246403359	3.17449484230992	0.00157474375311551	0.0216880278112936	Hypermethylated
Pigmentation	cg21661974	chr7	25620421	Intergenic	-0.00824481394654165	-3.89461459384238	-3.17447879009402	0.00157482945915571	0.0216888206432567	Hypomethylated
Pigmentation	cg19429861	chr4	121789040	Intergenic	0.00836066921067691	3.01932400300805	3.17447289291667	0.00157486094646433	0.0216889266150678	Hypermethylated
Pigmentation	cg17059687	chr14	69769662	Intergenic	0.00857432539863577	1.83071419309238	3.17446777484354	0.00157488827430544	0.0216889753005099	Hypermethylated
Pigmentation	cg04053464	chr8	946697	Intergenic	0.00898351277292038	0.947817440523613	3.17445070389193	0.00157497942744781	0.0216898590171402	Hypermethylated
Pigmentation	cg12393424	chr17	10051608	Intergenic	0.0104120543051185	1.95185660632478	3.17444684553051	0.00157500003047519	0.0216898590171402	Hypermethylated
Pigmentation	cg23251299	chr3	4503323	Intergenic	0.00945000349537778	1.26518478209071	3.17443801455404	0.00157504718740086	0.0216901807552063	Hypermethylated
Pigmentation	cg02546039	chr6	28327822	Intergenic	0.0108663454800345	2.55039485803822	3.17442772139865	0.00157510215392564	0.0216903372462756	Hypermethylated
Pigmentation	cg03660541	chrX	48509734	PORCN;PORCN;PORCN;PORCN-DT	-0.00729552172526674	-0.268499134507273	-3.17442697505439	0.00157510613955078	0.0216903372462756	Hypomethylated
Pigmentation	cg09906161	chr6	105068618	Intergenic	0.00833139879400863	0.44918875096025	3.17441889466001	0.00157514929104182	0.0216904245920077	Hypermethylated
Pigmentation	cg19696227	chr6	152368306	Intergenic	0.0108208655194733	2.50181687089468	3.1744168760663	0.00157516007104842	0.0216904245920077	Hypermethylated
Pigmentation	cg25339507	chr20	47701481	Intergenic	0.00930040856590153	2.06243686948774	3.1744121142977	0.00157518550085192	0.021690447112788402	Hypermethylated
Pigmentation	cg17995186	chr12	101915874	Intergenic	0.00726118991085786	2.45260395230634	3.17439520807422	0.00157527579010202	0.0216913015855139	Hypermethylated
Pigmentation	cg26151839	chr6	130001209	Intergenic	0.0104146439725329	1.790338067654	3.17439158422684	0.00157529514421575	0.0216913015855139	Hypermethylated
Pigmentation	cg25958487	chr10	86471062	WAPL;WAPL	0.00861713278635562	3.13908075624517	3.17437868850582	0.00157536401899873	0.021691922306222602	Hypermethylated
Pigmentation	cg06125488	chr9	86730790	Intergenic	0.0111533943065336	1.42393959033073	3.17437355766499	0.00157539142308994	0.0216919719874982	Hypermethylated
Pigmentation	cg04687515	chr8	92642778	Intergenic	0.00793052310891549	3.09636541071265	3.17435033508444	0.00157551546161836	0.0216933522317358	Hypermethylated
Pigmentation	cg03409181	chr7	107900635	Intergenic	0.00921200130708899	2.59081208716973	3.17428286865287	0.00157587587050122	0.0216960083020806	Hypermethylated
Pigmentation	cg10792660	chr4	124448825	Intergenic	0.0098722470679858	1.0076749051261	3.17427348611677	0.00157592599848111	0.0216960083020806	Hypermethylated
Pigmentation	cg14021674	chr9	100021207	Intergenic	0.00794025750237289	3.48752509775032	3.1742786732696	0.00157589828495073	0.0216960083020806	Hypermethylated
Pigmentation	cg16577083	chr16	1221153	CACNA1H;CACNA1H;CACNA1H;CACNA1H	0.0126443992527748	4.03508147454245	3.17429741076283	0.00157579817942659	0.0216960083020806	Hypermethylated
Pigmentation	cg17943674	chr13	44311942	Intergenic	0.00772070767765552	2.78191221438809	3.17426967368533	0.00157594636754017	0.0216960083020806	Hypermethylated
Pigmentation	cg18756894	chr13	52556851	Intergenic	0.00661286740782265	1.8376877562648	3.17427501868671	0.00157591781033476	0.0216960083020806	Hypermethylated
Pigmentation	cg20725245	chr17	50219874	Intergenic	0.0100174619779135	2.37268493463109	3.17428830308321	0.00157584683669868	0.0216960083020806	Hypermethylated
Pigmentation	cg23824502	chr8	93427748	Intergenic	0.0106038129701004	0.942202184422033	3.17429808175223	0.00157579459475785	0.0216960083020806	Hypermethylated
Pigmentation	cg24996724	chr16	2236425	DNASE1L2;DNASE1L2	-0.00678682406962036	-3.39785876451482	-3.17427576118892	0.00157591384334118	0.0216960083020806	Hypomethylated
Pigmentation	cg26395477	chr6	13831686	Intergenic	0.0104453517965777	2.47508752920082	3.17430289126028	0.00157576890084185	0.0216960083020806	Hypermethylated
Pigmentation	cg04482075	chr16	1941307	MSRB1;MSRB1;MSRB1	0.0104814392593087	5.76701626231939	3.17425533538969	0.00157602297636277	0.0216961016651216	Hypermethylated
Pigmentation	cg16769791	chr8	84265795	Intergenic	0.00862540850645974	1.41785434452701	3.17425504071211	0.0015760245508469	0.0216961016651216	Hypermethylated
Pigmentation	cg25420839	chr7	27635817	Intergenic	0.0100160055488563	1.64281495915578	3.17426347584072	0.0015759794819035	0.0216961016651216	Hypermethylated
Pigmentation	cg11916343	chr12	54327592	Intergenic	0.00517270147318837	2.82109407456266	3.17423525895669	0.00157613024955219	0.02169707640192	Hypermethylated
Pigmentation	cg26159440	chr2	32992213	Intergenic	0.00914039329060857	2.77417652118735	3.17423288027874	0.00157614295984461	0.02169707640192	Hypermethylated
Pigmentation	cg23168709	NA	NA	Intergenic	-0.00404719917105589	-0.18965471885151	-3.17422366234341	0.00157619221610447	0.0216974268035292	Hypomethylated
Pigmentation	cg04422627	chr12	128398073	Intergenic	0.00849042157454413	2.57401942416152	3.1741835359235	0.00157640664915023	0.0216980240123694	Hypermethylated
Pigmentation	cg05383407	chr15	65027015	MTFMT	0.00971996221185267	2.11271556280057	3.17417545735659	0.00157644982375571	0.0216980240123694	Hypermethylated
Pigmentation	cg08883670	chr19	14572734	NDUFB7	0.00935003897278439	2.10195672419624	3.17417680939674	0.00157644259791792	0.0216980240123694	Hypermethylated
Pigmentation	cg10090866	chr1	12359206	Intergenic	0.00790726466507321	2.58195373511952	3.17419028263786	0.00157637059325338	0.0216980240123694	Hypermethylated
Pigmentation	cg15300453	chr10	80509709	Intergenic	0.0086732079207647	1.23747382499063	3.17417747950749	0.00157643901659211	0.0216980240123694	Hypermethylated
Pigmentation	cg17332784	NA	NA	Intergenic	0.00571003770228703	-0.748963088379202	3.1741875672396	0.00157638510483588	0.0216980240123694	Hypermethylated
Pigmentation	cg18417196	chr16	58549878	CNOT1;CNOT1;CNOT1;CNOT1;SNORA46	0.00801586104761174	2.78672221322903	3.1741879110254	0.00157638326757516	0.0216980240123694	Hypermethylated
Pigmentation	cg20176098	chr3	178159861	Intergenic	0.00807571136703656	0.661743458080757	3.17420081164051	0.00157631432551274	0.0216980240123694	Hypermethylated
Pigmentation	cg20453222	chr6	169701414	C6orf120;C6orf120	-0.00600140095456854	-4.17615476409787	-3.17420471056383	0.00157629348985895	0.0216980240123694	Hypomethylated
Pigmentation	cg19081384	chr13	101145048	Intergenic	-0.00806687521861578	-2.72609222254162	-3.17416470500573	0.00157650728966372	0.0216984873414512	Hypomethylated
Pigmentation	cg04593763	chr2	231661322	Intergenic	0.00822353395795991	2.69373328174457	3.17415106095601	0.00157658021303097	0.0216991634043177	Hypermethylated
Pigmentation	cg09288920	chr3	19389863	Intergenic	0.00845728040155678	0.44566848244279	3.17414422593549	0.00157661674534288	0.0216993385883119	Hypermethylated
Pigmentation	cg01376622	chr12	7480045	Intergenic	0.00562767153209273	-0.233665568958757	3.17413502395929	0.00157666592996464	0.0216996879010353	Hypermethylated
Pigmentation	cg01390419	chr10	75044098	Intergenic	-0.00941207620772714	0.798706579782901	-3.17411482409892	0.00157677390331392	0.0217002265208927	Hypomethylated
Pigmentation	cg19003975	chr8	35534524	Intergenic	0.00857547970999317	1.63058064188726	3.17411434197575	0.00157677648046729	0.0217002265208927	Hypermethylated
Pigmentation	cg23167606	chr14	21797197	Intergenic	0.00790144474429358	1.82536551295379	3.17411962198306	0.00157674825679494	0.0217002265208927	Hypermethylated
Pigmentation	cg01938670	chr10	128472192	Intergenic	0.00961449450730825	1.764969694402	3.17409720409387	0.0015768680922582	0.0217011596899171	Hypermethylated
Pigmentation	cg21638988	chr16	67318287	Intergenic	0.00579626777779223	3.59101378950665	3.17408593442396	0.00157692833777358	0.0217016611686112	Hypermethylated
Pigmentation	cg07287630	chrX	149121568	Intergenic	0.00837850145131678	2.15009852166461	3.17407203705383	0.00157700263340036	0.021702355986641	Hypermethylated
Pigmentation	cg07507705	chr3	138714574	PIK3CB	0.0102598164149188	1.30596759420175	3.1740638648929	0.00157704632344927	0.0217026296029631	Hypermethylated
Pigmentation	cg03081558	chr7	65391026	Intergenic	0.00670083658219855	0.379893394521985	3.17404140679103	0.00157716639482251	0.0217031648758645	Hypermethylated
Pigmentation	cg04148926	chr11	123016996	LOC341056	0.0080531927796971	2.35599579792905	3.17403877748786	0.00157718045284193	0.0217031648758645	Hypermethylated
Pigmentation	cg16772240	chr1	55095375	USP24	0.00936362868984546	2.18468247501249	3.1740437848295	0.00157715368033242	0.0217031648758645	Hypermethylated
Pigmentation	cg25112455	chr9	7360983	Intergenic	0.00674191196878584	3.00368115441884	3.17404504614732	0.001577146936572	0.0217031648758645	Hypermethylated
Pigmentation	cg24184136	chr19	14382059	Intergenic	0.00672427814562395	-1.78890424750919	3.17402894937698	0.00157723300154298	0.021703560359064	Hypermethylated
Pigmentation	cg13728275	chr16	1938448	MSRB1;MSRB1;MSRB1;MSRB1;MSRB1;MSRB1	-0.0120143117547602	-1.23881839615337	-3.17401324801531	0.00157731695654943	0.0217043879911743	Hypomethylated
Pigmentation	cg04164925	chr2	73780931	DUSP11	0.00696775851496998	2.91750082921963	3.17400842783493	0.00157734273082776	0.0217044150248758	Hypermethylated
Pigmentation	cg19159420	chr3	53997797	Intergenic	0.0105247971901513	1.70481771671008	3.17398042135683	0.00157749249365289	0.0217056545946438	Hypermethylated
Pigmentation	cg22682953	chr12	112419422	RPL6	-0.00442185033071497	-4.87863959920041	-3.17397377076327	0.00157752805919869	0.0217056545946438	Hypomethylated
Pigmentation	cg23364997	chr18	25795668	Intergenic	0.00786129244257803	3.14987405127974	3.17397851801318	0.00157750267213583	0.0217056545946438	Hypermethylated
Pigmentation	cg25104601	chr5	123454046	Intergenic	0.00943013174892611	2.50801946003411	3.17397803699085	0.0015775052445015	0.0217056545946438	Hypermethylated
Pigmentation	cg16665776	chr11	78111082	Intergenic	0.00739347419006608	3.30032605462903	3.17396274815197	0.00157758700672298	0.0217061380403685	Hypermethylated
Pigmentation	cg02893619	chr17	65587274	Intergenic	0.00947463067503949	2.5589420246599	3.17394865422403	0.00157766238221971	0.0217067238302665	Hypermethylated
Pigmentation	cg21638071	chr1	7935266	Intergenic	0.0079770826781908	2.62835441086935	3.17394588251853	0.00157767720592192	0.0217067238302665	Hypermethylated
Pigmentation	cg04788589	chr3	41424359	Intergenic	0.00388310231866622	-0.918549882570774	3.17393293203844	0.00157774646969542	0.021707126014848	Hypermethylated
Pigmentation	cg23477081	chr18	42112649	Intergenic	0.0105768491927289	2.12318657520701	3.17393151240343	0.00157775406257902	0.021707126014848	Hypermethylated
Pigmentation	cg25460142	chr15	66073273	Intergenic	0.00774383026732765	1.98482834333484	3.17392105056053	0.00157781001853352	0.021707568243756	Hypermethylated
Pigmentation	cg11299549	chr16	67932459	CTRL	0.00649109706070142	4.08112874800613	3.17391477660298	0.00157784357614637	0.0217077023067585	Hypermethylated
Pigmentation	cg27311392	chrX	107716683	TSC22D3	-0.0170201478047807	-1.8364850631451	-3.17388421665061	0.0015780070420502	0.0217096235948102	Hypomethylated
Pigmentation	cg26505567	chr10	121943411	Intergenic	0.0101811773561637	1.94486082773486	3.17387491692903	0.00157805678958131	0.0217099803541529	Hypermethylated
Pigmentation	cg00813386	chr10	63504405	Intergenic	-0.0101251180062785	-2.83712291538068	-3.17386255221632	0.00157812293508587	0.0217105626930304	Hypomethylated
Pigmentation	cg23680052	chr15	62503772	Intergenic	0.00768965294857898	1.76666470986268	3.17385020215911	0.0015781890047445	0.0217111439709188	Hypermethylated
Pigmentation	cg04297860	chr1	110365999	Intergenic	0.0109264451034924	1.44452393844424	3.17383214492306	0.00157828561095038	0.0217121453161618	Hypermethylated
Pigmentation	cg02157334	chr19	45570125	Intergenic	0.00774692437042791	2.19180248145225	3.17380936798675	0.00157840747533457	0.0217123915743049	Hypermethylated
Pigmentation	cg03476109	chr2	27185659	Intergenic	0.00826755880639952	0.520632277397915	3.17377589763416	0.00157858656890278	0.0217123915743049	Hypermethylated
Pigmentation	cg11310230	chr7	80764379	Intergenic	0.00923269489479892	3.32159673684505	3.17376699603816	0.00157863420282751	0.0217123915743049	Hypermethylated
Pigmentation	cg12407210	chr8	34188709	Intergenic	0.0105580983574289	0.553849659745903	3.17378263429974	0.00157855052076355	0.0217123915743049	Hypermethylated
Pigmentation	cg14882540	chr5	71973396	Intergenic	0.00679164214953074	3.81383124460614	3.17379978545557	0.00157845874774264	0.0217123915743049	Hypermethylated
Pigmentation	cg15328241	chr2	80320460	Intergenic	0.0112685295782808	1.29611161960594	3.17382068291126	0.00157834693554067	0.0217123915743049	Hypermethylated
Pigmentation	cg17552006	chrX	108092177	ATG4A;ATG4A;PSMD10;PSMD10	-0.0156384830544135	-0.957954380389601	-3.17380018383673	0.00157845661612894	0.0217123915743049	Hypomethylated
Pigmentation	cg20107491	chr11	46291212	Intergenic	0.0072171638270573	1.39090661662975	3.1737830346293	0.00157854837860967	0.0217123915743049	Hypermethylated
Pigmentation	cg21245938	chr16	20676784	Intergenic	-0.00702436415471463	-3.51152393627141	-3.17379164665521	0.00157850229651414	0.0217123915743049	Hypomethylated
Pigmentation	cg22321671	chr6	32047449	TNXB	0.0086722439120117	2.61552991339638	3.17378268300705	0.00157855026013176	0.0217123915743049	Hypermethylated
Pigmentation	cg22991502	chr17	77340600	Intergenic	0.00777526758355068	3.09442574075435	3.17376702273842	0.00157863405994798	0.0217123915743049	Hypermethylated
Pigmentation	cg23236689	chr2	121067812	Intergenic	0.00752559369854444	2.69090057299888	3.17377348989983	0.00157859945295982	0.0217123915743049	Hypermethylated
Pigmentation	cg24035107	chr17	2491105	Intergenic	0.00808264560862382	1.78814898071211	3.17376647900197	0.00157863696961516	0.0217123915743049	Hypermethylated
Pigmentation	cg26796708	chr14	75004957	Intergenic	0.00891591409828769	2.19750806796778	3.17381757348813	0.00157836357210057	0.0217123915743049	Hypermethylated
Pigmentation	cg04236679	chr15	55916652	NEDD4;NEDD4;NEDD4;NEDD4;NEDD4	0.0101510082149042	0.535994977686441	3.17375248619578	0.00157871185025737	0.0217130938677049	Hypermethylated
Pigmentation	cg21381613	chr17	72762082	Intergenic	0.0081232947715091	2.90935222615267	3.17374793203283	0.00157873622196203	0.0217131014667494	Hypermethylated
Pigmentation	cg05224770	chr12	68160039	IFNG	0.0107952005721416	1.4084924359938	3.17374204041262	0.00157876775161423	0.0217132075106968	Hypermethylated
Pigmentation	cg11433889	chr7	98802148	Intergenic	-0.00733778839126754	-3.36315190323853	-3.17372305451318	0.0015788693606928	0.0217139497581633	Hypomethylated
Pigmentation	cg25627887	NA	NA	Intergenic	-0.00315873739035329	-0.274418363285693	-3.17372352441234	0.0015788668458052101	0.0217139497581633	Hypomethylated
Pigmentation	cg07393736	chr3	172450020	Intergenic	-0.0100191149366037	-3.39144596246151	-3.17371851316532	0.00157889366605454	0.0217139564314465	Hypomethylated
Pigmentation	cg01779360	chr17	51820268	Intergenic	0.00899875124661299	1.49955871631674	3.17370978244334	0.00157894039397934	0.0217142714693171	Hypermethylated
Pigmentation	cg11171339	chr14	55875045	Intergenic	0.00936934270374726	2.15915738481953	3.17369102909917	0.00157904076855674	0.0217150798743987	Hypermethylated
Pigmentation	cg15828437	chr12	52123963	Intergenic	-0.00684981039434204	2.95646226312336	-3.17368989863231	0.00157904681940616	0.0217150798743987	Hypomethylated
Pigmentation	cg20935489	chr8	104367757	Intergenic	-0.00947172373459002	1.23026439226676	-3.17367371262534	0.00157913345772162	0.0217159437211844	Hypomethylated
Pigmentation	cg16218340	chr3	126703417	CHCHD6;CHCHD6	0.00811971526596418	1.79727611307754	3.1736657159862	0.00157917626269211	0.0217162047631564	Hypermethylated
Pigmentation	cg01805424	chr3	76954478	Intergenic	0.0110931742294755	2.39806856711814	3.17364356332938	0.00157929484857849	0.0217173523724425	Hypermethylated
Pigmentation	cg09044995	chr5	139427349	Intergenic	0.0100147549058576	2.65731854111357	3.17363694653504	0.00157933027068329	0.0217173523724425	Hypermethylated
Pigmentation	cg15565809	chr2	181426141	Intergenic	0.00813717332656359	1.83925566545757	3.17363677536448	0.00157933118703126	0.0217173523724425	Hypermethylated
Pigmentation	cg19549763	chr11	31767881	Intergenic	0.0102599415512689	2.15513350242382	3.17363183854526	0.00157935761611043	0.0217173881962492	Hypermethylated
Pigmentation	cg18063223	chr12	109329147	Intergenic	0.0104780309624382	1.61848457796227	3.17362296536966	0.00157940511935416	0.02171755672957	Hypermethylated
Pigmentation	cg25928604	chr14	83749126	Intergenic	0.0114148278983734	1.6139889224852	3.17362064897836	0.00157941752055425	0.02171755672957	Hypermethylated
Pigmentation	cg05022818	chr2	202007120	Intergenic	0.0090005700896401	2.79752201632165	3.17360325285516	0.00157951065657019	0.0217185097791157	Hypermethylated
Pigmentation	cg04925511	chr7	1428746	Intergenic	0.0075883972757573	4.10488489762943	3.17358407599499	0.00157961333223573	0.021718568936855	Hypermethylated
Pigmentation	cg10836406	chr6	16218205	Intergenic	0.0128539117463063	2.9649913634808	3.17358581695416	0.00157960401063589	0.021718568936855	Hypermethylated
Pigmentation	cg13020838	chr12	67698648	Intergenic	0.00793077893451487	0.928342867458024	3.17357575049838	0.00157965791005875	0.021718568936855	Hypermethylated
Pigmentation	cg14604489	chr9	137087697	MAN1B1-DT	-0.0084607492341292	-4.24150370107618	-3.17358765574757	0.00157959416525835	0.021718568936855	Hypomethylated
Pigmentation	cg17248139	chr6	113920710	LINC02880	0.00802392884255976	2.56474834342799	3.17357849841593	0.00157964319655196	0.021718568936855	Hypermethylated
Pigmentation	cg17310423	chr6	89598246	Intergenic	-0.00846509418518643	-3.19537310807831	-3.17358827528165	0.00157959084812468	0.021718568936855	Hypomethylated
Pigmentation	cg18544612	chr13	33872188	Intergenic	-0.00850814611600205	-0.0849919245741194	-3.17356890973917	0.00157969453891123	0.0217187449705246	Hypomethylated
Pigmentation	cg27402106	chr9	4226173	Intergenic	0.0110810452674961	1.84723219903388	3.1735457183056	0.00157981872330034	0.0217201247554616	Hypermethylated
Pigmentation	cg07011053	chr3	140579013	Intergenic	0.0073037765968533	3.35345760444217	3.17352976209883	0.00157990417007176	0.0217209719229925	Hypermethylated
Pigmentation	cg13252209	chr16	51569805	Intergenic	-0.00908303022588437	-3.48610793490051	-3.1735150241815	0.00157998309659427	0.0217214018307781	Hypomethylated
Pigmentation	cg23889610	chr1	183788236	Intergenic	0.0107597992574673	2.02963599469725	3.17351693867614	0.00157997284362354	0.0217214018307781	Hypermethylated
Pigmentation	cg07866645	chr5	35200076	Intergenic	0.00921856829707654	2.88425402863882	3.17350080340368	0.00158005925710965	0.0217217936870714	Hypermethylated
Pigmentation	cg11326574	chr12	58877327	Intergenic	-0.00729824018266434	-2.32261560204742	-3.17350334977988	0.00158004561953884	0.0217217936870714	Hypomethylated
Pigmentation	cg09687966	chr20	10435161	SLX4IP;MKKS;MKKS;MKKS	-0.00466448605003185	-4.84044044107938	-3.17349265306449	0.00158010290843178	0.0217220146899318	Hypomethylated
Pigmentation	cg16481618	chr17	66229613	APOH	0.00875160535813121	0.20624536603123	3.17348890343206	0.00158012299096521	0.0217220146899318	Hypermethylated
Pigmentation	cg12139446	chr9	7147265	Intergenic	0.00922107831490013	2.08987298274674	3.17347272842731	0.0015802096248429	0.0217225504774974	Hypermethylated
Pigmentation	cg25169483	chr11	122105267	MIR100HG;MIR100HG	0.00692166071788472	3.35471262914997	3.17347393244261	0.00158020317594483	0.0217225504774974	Hypermethylated
Pigmentation	cg08151281	chr1	167936142	DCAF6;DCAF6;DCAF6;DCAF6;DCAF6;DCAF6;DCAF6;DCAF6;DCAF6;DCAF6;DCAF6;DCAF6;DCAF6;DCAF6;DCAF6;DCAF6;DCAF6;MPC2	-0.00556531755970984	-3.56427497112279	-3.17343309500426	0.00158042192134017	0.0217241889734622	Hypomethylated
Pigmentation	cg09718739	chr11	85933442	Intergenic	0.00722289486374342	2.51850644962675	3.17342823155585	0.00158044797422285	0.0217241889734622	Hypermethylated
Pigmentation	cg16318188	chr11	47971862	Intergenic	0.00546230678504918	4.0548721700683	3.17343526463029	0.00158041029905366	0.0217241889734622	Hypermethylated
Pigmentation	cg24229933	chr19	16961393	Intergenic	0.00385636589794325	-0.86535154902725	3.17342874800438	0.00158044520765407	0.0217241889734622	Hypermethylated
Pigmentation	cg25737957	chr13	60230119	Intergenic	0.0105198819684862	2.24254203898427	3.17343083749372	0.00158043401449146	0.0217241889734622	Hypermethylated
Pigmentation	cg20267479	chr15	39493563	Intergenic	0.0108538813649453	1.99885640794679	3.17342074835728	0.0015804880615524	0.0217244124180089	Hypermethylated
Pigmentation	cg01757806	chr17	8475477	MYH10;MYH10;MYH10;MYH10;MYH10;MYH10;MYH10;MYH10	0.00735982057707064	3.38423498321238	3.17340791535599	0.00158055680984152	0.0217245088591824	Hypermethylated
Pigmentation	cg10537484	chr17	42210344	Intergenic	0.0107662892135923	2.13406697146016	3.17340851289678	0.0015805536086657	0.0217245088591824	Hypermethylated
Pigmentation	cg20006004	chr14	103055495	Intergenic	0.00712435690254993	-0.332102678883109	3.17340609295491	0.00158056657293786	0.0217245088591824	Hypermethylated
Pigmentation	cg16138443	chr11	27239339	Intergenic	-0.00740903131192491	-0.00639811649606254	-3.17340008340959	0.00158059876809479	0.0217246238110436	Hypomethylated
Pigmentation	cg00159523	chr10	112953428	Intergenic	-0.00969767941328387	-3.37220964890948	-3.17338195054845	0.00158069591560312	0.0217250713994077	Hypomethylated
Pigmentation	cg02002240	chr5	78568996	Intergenic	0.0106969813750574	1.94995581128891	3.17335931648607	0.00158081718620403	0.0217250713994077	Hypermethylated
Pigmentation	cg14864928	chr10	30603769	Intergenic	0.0153841401267429	2.19916342253507	3.1733736638981	0.00158074031348894	0.0217250713994077	Hypermethylated
Pigmentation	cg15096653	chr4	55548344	CLOCK	0.00720450982137706	2.86654042469955	3.1733539717701	0.00158084582380648	0.0217250713994077	Hypermethylated
Pigmentation	cg16671347	chr1	175179376	Intergenic	0.00945892129094549	1.77040843405207	3.17336439123169	0.00158078999557682	0.0217250713994077	Hypermethylated
Pigmentation	cg17700683	chr12	58950131	Intergenic	0.0114073279455143	1.30621364094696	3.173355983997	0.00158083504200729	0.0217250713994077	Hypermethylated
Pigmentation	cg20266226	chr11	3040089	Intergenic	0.00694493788666369	-0.231024878760387	3.17337092484597	0.00158075498892661	0.0217250713994077	Hypermethylated
Pigmentation	cg20451055	chr15	58980311	Intergenic	0.00857749521442036	0.185004838550574	3.17338354694787	0.00158068736260997	0.0217250713994077	Hypermethylated
Pigmentation	cg22274539	chr12	103302431	C12orf42;C12orf42;C12orf42;C12orf42;C12orf42;C12orf42;C12orf42;C12orf42;C12orf42	-0.0100854934092335	-5.23737553547877	-3.17337181462088	0.00158075022163	0.0217250713994077	Hypomethylated
Pigmentation	cg26207245	chr2	152491012	Intergenic	0.007913592531967	3.14575668866773	3.17333129917202	0.00158096731151639	0.0217264134266822	Hypermethylated
Pigmentation	cg13149566	chr4	100317074	Intergenic	0.0099639609052797	1.99685370037033	3.17331754588005	0.00158104101066325	0.021726513554195	Hypermethylated
Pigmentation	cg20971133	chr5	181272331	Intergenic	0.0125116297307592	1.64064373830197	3.17332497631548	0.0015810011931295	0.021726513554195	Hypermethylated
Pigmentation	cg27474175	chr15	80071650	ZFAND6;ZFAND6	0.0102131594566768	0.923728023890164	3.17331659630516	0.00158104609922451	0.021726513554195	Hypermethylated
Pigmentation	cg03810312	chr12	22715235	Intergenic	0.00695098315256742	1.59910569304922	3.17329794188146	0.00158114606720919	0.0217275597622224	Hypermethylated
Pigmentation	cg20387870	chr12	112256395	HECTD4;HECTD4	0.00965947913232011	2.39273592152844	3.1732874314874	0.0015812023943762299	0.0217280062507987	Hypermethylated
Pigmentation	cg12231373	chr6	36660326	Intergenic	0.00841283416380423	4.3192830148467	3.17325771883507	0.00158136164005339	0.0217295546304077	Hypermethylated
Pigmentation	cg19688022	chr14	90456184	LINC02317;LINC02317	0.0129819691390054	1.04200313150655	3.17325751204637	0.00158136274839426	0.0217295546304077	Hypermethylated
Pigmentation	cg11036041	chr4	41363290	Intergenic	0.00719611814440921	-1.04370071142619	3.1732435355465	0.00158143766094955	0.0217299288982604	Hypermethylated
Pigmentation	cg25962334	chr21	45348618	Intergenic	0.0126209241870371	1.94119758735357	3.17324753482832	0.00158141622488915	0.0217299288982604	Hypermethylated
Pigmentation	cg02297591	chr11	35807051	TRIM44;TRIM44	0.00937818193176927	2.37292468421017	3.17323564521838	0.00158147995371679	0.0217301824790732	Hypermethylated
Pigmentation	cg18433615	chr3	69386353	FRMD4B	-0.00746182781473457	-4.07347558745542	-3.17322057664733	0.00158156072531991	0.0217309647592416	Hypomethylated
Pigmentation	cg13396068	chr12	54647595	Intergenic	0.0068299300279277	2.60936236301502	3.17319779226153	0.00158168286300061	0.0217316602748293	Hypermethylated
Pigmentation	cg15450986	chrX	101418429	Intergenic	-0.016950175512302	-2.34622032564584	-3.17319829693388	0.00158168015756636	0.0217316602748293	Hypomethylated
Pigmentation	cg19489718	chr6	78770768	Intergenic	0.0102419815917975	2.81083236073278	3.17320544028235	0.00158164186414964	0.0217316602748293	Hypermethylated
Pigmentation	cg09177298	chr6	13220182	Intergenic	0.0134879616740544	2.53723461307362	3.17315920380249	0.00158188973964552	0.0217339221385838	Hypermethylated
Pigmentation	cg11711369	chr7	131088487	Intergenic	-0.00772804766913609	-0.574458977931189	-3.17315819076251	0.00158189517099201	0.0217339221385838	Hypomethylated
Pigmentation	cg17094421	chr11	130583989	Intergenic	0.00747549645716601	1.06814195163039	3.17314616777159	0.00158195963277274	0.02173448021165	Hypermethylated
Pigmentation	cg02637882	chrX	130204252	ZNF280C;ZNF280C	0.00913947919108367	0.880156192182209	3.17312840155846	0.00158205489152313	0.0217352891292139	Hypermethylated
Pigmentation	cg03834467	chr2	216559885	Intergenic	0.00802704012226646	2.68983967243321	3.17312629300833	0.00158206619748305	0.0217352891292139	Hypermethylated
Pigmentation	cg11602199	chr7	116576783	Intergenic	0.00918149851886452	3.00718820082829	3.17310328760028	0.00158218955638904	0.021735346019457098	Hypermethylated
Pigmentation	cg18751958	chr19	1827499	REXO1	-0.00717856371982514	3.0072739692199	-3.17312024062047	0.00158209865055447	0.021735346019457098	Hypomethylated
Pigmentation	cg24345262	chr2	12788074	Intergenic	0.00943392880266704	2.05413902481902	3.17310425672363	0.00158218435960593	0.021735346019457098	Hypermethylated
Pigmentation	cg25758242	chr6	29459234	Intergenic	0.0104023765650643	2.62325353757714	3.17311528633012	0.00158212521605388	0.021735346019457098	Hypermethylated
Pigmentation	cg27582994	chr1	32205326	CCDC28B;CCDC28B;CCDC28B;CCDC28B;IQCC;IQCC	-0.00503165979984834	-4.335680254837	-3.17311144771345	0.00158214579946015	0.021735346019457098	Hypomethylated
Pigmentation	cg26329405	chr22	38485942	DDX17;DDX17	0.00895516733089426	0.357122713442622	3.17308790018918	0.00158227207125554	0.0217361520045078	Hypermethylated
Pigmentation	cg16316859	chr14	95271926	Intergenic	0.00862937711869989	2.32998353938311	3.17307700181746	0.00158233051608744	0.0217364127855085	Hypermethylated
Pigmentation	cg23764303	chr18	76619510	LINC00683	-0.013294610650253	-2.78813549582853	-3.17307546752633	0.00158233874420933	0.0217364127855085	Hypomethylated
Pigmentation	cg01756536	chr13	36677684	Intergenic	0.00779139059391893	0.768388049419941	3.17305713734297	0.00158243704867397	0.0217371080562704	Hypermethylated
Pigmentation	cg13166520	chr14	69637230	Intergenic	-0.0100726444235614	0.895339563734112	-3.17305993573602	0.00158242204057468	0.0217371080562704	Hypomethylated
Pigmentation	cg07451946	chr10	2295279	Intergenic	0.00901191976724064	2.22782089417585	3.17304775918218	0.00158248734577183	0.0217373326487766	Hypermethylated
Pigmentation	cg09137729	chr6	143968966	PLAGL1;PLAGL1;PLAGL1;PLAGL1;PLAGL1;PLAGL1;PLAGL1;PLAGL1;PLAGL1;PLAGL1;PLAGL1;PLAGL1;PLAGL1;PLAGL1;PLAGL1;PLAGL1;PLAGL1;PLAGL1;PLAGL1;PLAGL1;PLAGL1;PLAGL1;PLAGL1;PLAGL1;PLAGL1;PLAGL1;PLAGL1;PLAGL1;PLAGL1;PLAGL1;PLAGL1;PLAGL1;PLAGL1;PLAGL1;PLAGL1;PLAGL1;PLAGL1;PLAGL1;PLAGL1;PLAGL1;PLAGL1;PLAGL1;PLAGL1;PLAGL1;PLAGL1;PLAGL1;PLAGL1;PLAGL1	0.00999390719572494	2.22927865874236	3.17304075044849	0.00158252493608467	0.0217373326487766	Hypermethylated
Pigmentation	cg19620413	chr14	66485077	CCDC196;CCDC196;CCDC196;CCDC196	0.0173460050998375	1.25308746418677	3.1730414524579	0.00158252117092325	0.0217373326487766	Hypermethylated
Pigmentation	cg14579389	chr15	43597666	CKMT1B;CKMT1B;CKMT1B;CKMT1B;CKMT1B	0.00996242015487714	1.27706523415651	3.17302102633582	0.00158263072788618	0.0217384582305169	Hypermethylated
Pigmentation	cg06441720	chr3	131480250	SNORA58	0.00842344516634377	3.35869076247237	3.17298994812187	0.00158279743153042	0.0217404204293474	Hypermethylated
Pigmentation	cg07565089	chr18	63979652	Intergenic	-0.00837200174033552	-4.10941674229658	-3.17297967671777	0.00158285253093942	0.0217405220834088	Hypomethylated
Pigmentation	cg13023891	chr10	70542747	Intergenic	0.00891675243990301	0.56937915651213	3.17298208743784	0.00158283959883368	0.0217405220834088	Hypermethylated
Pigmentation	cg08750126	chr15	58282324	Intergenic	0.00716113014289487	2.29657776266939	3.17296953292803	0.0015829069475176	0.0217409419198146	Hypermethylated
Pigmentation	cg11415047	chr13	98292295	Intergenic	0.0114430263602627	1.7485125725786	3.17295592687149	0.0015829799402114	0.0217412893072064	Hypermethylated
Pigmentation	nv-GRCh38-chr3-10149795-10149795-C-G	chr3	10149795	VHL;VHL;VHL;VHL	0.00759847379394481	4.22821865341134	3.17295601533348	0.00158297946562748	0.0217412893072064	Hypermethylated
Pigmentation	cg01283574	chr6	32832220	Intergenic	0.0101295227568019	2.19390167982561	3.17294447296778	0.00158304138961438	0.0217414781381968	Hypermethylated
Pigmentation	cg27010564	chrX	48026695	Intergenic	-0.0141373917907503	-0.873629871521727	-3.17294667079156	0.00158302959827076	0.0217414781381968	Hypomethylated
Pigmentation	cg23565569	chr7	120989448	CPED1;CPED1;CPED1;CPED1	0.00764517263935085	-0.363284070954343	3.17293793050043	0.00158307649048807	0.0217416326508341	Hypermethylated
Pigmentation	cg04008201	chr1	206897293	IL24;IL24;IL24;IL24	0.00995532655675065	2.05040864900383	3.17292487701719	0.00158314652564189	0.021741705809479	Hypermethylated
Pigmentation	cg05439235	chr9	112352664	Intergenic	0.0104520418013115	2.14055809760256	3.17292443947086	0.0015831488732353	0.021741705809479	Hypermethylated
Pigmentation	cg12413918	chr17	39699566	ERBB2;ERBB2;ERBB2;ERBB2;ERBB2;ERBB2;ERBB2;ERBB2;ERBB2;ERBB2;ERBB2;ERBB2;ERBB2;ERBB2;ERBB2;ERBB2;ERBB2;ERBB2;ERBB2;ERBB2;ERBB2;ERBB2;ERBB2;ERBB2;ERBB2;ERBB2;ERBB2;ERBB2	-0.0075027581584422	-3.17696724610405	-3.1729213010492	0.00158316571209017	0.021741705809479	Hypomethylated
Pigmentation	cg13720623	chr1	82987039	LINC01361	0.0102060296645316	2.74301864092438	3.17291471110126	0.00158320107026615	0.021741705809479	Hypermethylated
Pigmentation	cg21386265	chr5	62405029	DIMT1;DIMT1;DIMT1	0.0110671369142091	1.88138547398389	3.17291869563137	0.00158317969129742	0.021741705809479	Hypermethylated
Pigmentation	cg15153684	chr2	10546837	Intergenic	0.00973180435560509	1.80637769914707	3.17291018336192	0.00158322536414361	0.0217417118971699	Hypermethylated
Pigmentation	cg27245115	chrX	80720030	Intergenic	0.00878179873306571	0.619590795284	3.17288488785262	0.0015833610951603	0.0217432482770363	Hypermethylated
Pigmentation	cg05106699	chr16	90062425	PRDM7	0.00924582092606336	2.58471138046496	3.17287114559186	0.00158343483808734	0.0217435365759886	Hypermethylated
Pigmentation	cg13446366	chr1	109512650	Intergenic	0.00935426103674562	2.42807925303735	3.17285095756004	0.0015835431756874	0.0217435365759886	Hypermethylated
Pigmentation	cg13519863	chr2	70904618	Intergenic	-0.00909715550000346	-0.0832066551127323	-3.17286052331064	0.00158349184093192	0.0217435365759886	Hypomethylated
Pigmentation	cg19234095	chr22	50237393	Intergenic	0.0090831121936158	-2.81550444590625	3.17284986157657	0.00158354905739848	0.0217435365759886	Hypermethylated
Pigmentation	cg23120942	chr17	60678391	Intergenic	0.00740418116312612	-2.1286386609516	3.17286019910736	0.0015834935807489	0.0217435365759886	Hypermethylated
Pigmentation	cg27038791	chrX	50469636	Intergenic	-0.0180310115834792	-1.23350038110218	-3.17286912488876	0.00158344568173504	0.0217435365759886	Hypomethylated
Pigmentation	cg27512176	chr6	33190761	Intergenic	0.00935098848529568	2.53935714155419	3.17285749737678	0.00158350807948888	0.0217435365759886	Hypermethylated
Pigmentation	cg03928408	chr10	119829196	Intergenic	0.0100876781776575	1.40706925762496	3.17283431255713	0.00158363250502638	0.0217437428921008	Hypermethylated
Pigmentation	cg06704804	chr2	6658088	Intergenic	0.00902353680985391	2.26247153331317	3.17282928373115	0.00158365949432332	0.0217437428921008	Hypermethylated
Pigmentation	cg12869217	chr1	240284759	Intergenic	0.00862363531675901	-0.371687063695144	3.17283298687539	0.00158363961981043	0.0217437428921008	Hypermethylated
Pigmentation	cg13723315	chr9	68936747	Intergenic	0.010631659520872	2.17797741180934	3.17283255357591	0.00158364194528614	0.0217437428921008	Hypermethylated
Pigmentation	cg04782765	chr11	13205694	Intergenic	0.00937155212692444	1.04790591233829	3.1727665084469	0.00158399643985435	0.0217479633926817	Hypermethylated
Pigmentation	cg15509136	chr10	103067461	Intergenic	0.0103520950456932	0.789646001811912	3.17276053754918	0.00158402849201645	0.0217479633926817	Hypermethylated
Pigmentation	cg24814062	chr3	193614204	Intergenic	0.00779717605569265	3.07166747887955	3.17275868106496	0.00158403845786491	0.0217479633926817	Hypermethylated
Pigmentation	cg06970401	chr1	229252386	Intergenic	0.00878148439253417	2.90367189536358	3.17274273365125	0.00158412406803633	0.0217488112104546	Hypermethylated
Pigmentation	cg00038857	chr17	34318734	CCL8	0.0105945759016583	1.66591790785149	3.17272208364211	0.0015842349293979	0.0217500056769864	Hypermethylated
Pigmentation	cg08565041	chr12	26990098	Intergenic	0.00926702642887639	1.9449008473804	3.17271265121765	0.00158428557056719	0.0217503733552861	Hypermethylated
Pigmentation	cg02587988	chr15	79004104	RASGRF1;RASGRF1;RASGRF1;RASGRF1	0.00766412575788154	4.22525000190523	3.17270509414049	0.00158432614437645	0.0217506028116067	Hypermethylated
Pigmentation	cg11385769	chr12	119594417	Intergenic	-0.00772921742047201	-3.27810842141747	-3.17269513840458	0.00158437959800456	0.021750681514849	Hypomethylated
Pigmentation	cg25556544	chr17	3592399	TRPV1;TRPV1	-0.00783428241319715	3.61109866504763	-3.17269622989816	0.00158437373755377	0.021750681514849	Hypomethylated
Pigmentation	cg10543079	chr1	240111917	Intergenic	0.00825374256665936	1.63293834598089	3.17268825309031	0.00158441656711708	0.0217508614709062	Hypermethylated
Pigmentation	cg05518406	chr3	130273460	COL6A4P2	0.00895109953426053	3.10841847112211	3.17268236008611	0.00158444820888093	0.0217509682888332	Hypermethylated
Pigmentation	cg04022379	chr5	111073042	TSLP	-0.00864450628433401	-3.30252628987271	-3.172666271143	0.00158453459945874	0.0217509790686264	Hypomethylated
Pigmentation	cg04460847	chr7	128201282	Intergenic	-0.00844233035627736	-1.54661567871599	-3.17266511277751	0.00158454081954184	0.0217509790686264	Hypomethylated
Pigmentation	cg05735126	chr3	25555766	Intergenic	0.006175153216696	2.5522930701936	3.17266725861086	0.00158452929706361	0.0217509790686264	Hypermethylated
Pigmentation	cg19577026	chr14	61699336	Intergenic	0.00807474118806851	3.08617119583289	3.1726644390783	0.00158454443711944	0.0217509790686264	Hypermethylated
Pigmentation	cg10213762	chr6	168884224	Intergenic	0.00844517644613122	5.94020944067367	3.17264881566519	0.00158462833264582	0.0217518031512788	Hypermethylated
Pigmentation	cg14608486	chr20	33411170	Intergenic	0.0106802661176552	1.34489497650882	3.17262783118557	0.00158474102279425	0.0217524917811511	Hypermethylated
Pigmentation	cg17393162	chr12	25321567	Intergenic	0.011105388552381	1.27960466802985	3.17263078097277	0.00158472518149926	0.0217524917811511	Hypermethylated
Pigmentation	cg19839822	chr22	42183531	Intergenic	0.00694151100540914	3.17265500677112	3.17262614339181	0.001584750086849	0.0217524917811511	Hypermethylated
Pigmentation	cg05478243	chr5	66736641	Intergenic	0.00795146160711139	3.55525384543505	3.17260980156927	0.00158483785074166	0.0217527138143353	Hypermethylated
Pigmentation	cg16762843	chr14	100869049	MIR493	0.00568354226089224	1.99874700709319	3.17261237252331	0.00158482404311448	0.0217527138143353	Hypermethylated
Pigmentation	cg20685832	chr7	128696565	Intergenic	0.00827585132834069	0.544942543537996	3.17261518747442	0.00158480892519812	0.0217527138143353	Hypermethylated
Pigmentation	cg05764422	chr16	1180316	Intergenic	0.0125570889323435	3.2139495410364	3.17259448911633	0.00158492009046686	0.0217528600088497	Hypermethylated
Pigmentation	cg08631134	chr9	21761379	Intergenic	0.00920294269542893	2.18481011192663	3.17259460631131	0.00158491946102411	0.0217528600088497	Hypermethylated
Pigmentation	cg10484020	chr10	13847818	Intergenic	0.00564617580394586	-1.13813961166598	3.17259540755839	0.00158491515761103	0.0217528600088497	Hypermethylated
Pigmentation	cg08224081	chr2	58427590	Intergenic	-0.00781679551432406	-3.80850128421477	-3.1725854593300302	0.00158496858925494	0.0217528706201899	Hypomethylated
Pigmentation	cg26373662	chr5	170313382	LOC100128059	0.0100127061478941	0.695825841848783	3.1725894942235	0.00158494691775961	0.0217528706201899	Hypermethylated
Pigmentation	cg06314264	chr8	76403812	LINC01109	0.00837376403415045	1.09735001120933	3.17254761105811	0.00158517188641102	0.0217544381697108	Hypermethylated
Pigmentation	cg15853909	chr5	82941471	Intergenic	0.0109769732686611	1.96640776810486	3.17255720913171	0.00158512032930785	0.0217544381697108	Hypermethylated
Pigmentation	cg19628481	chr1	4784051	AJAP1;AJAP1	0.00909913216566387	3.15157306081854	3.17254449584228	0.00158518862046658	0.0217544381697108	Hypermethylated
Pigmentation	cg20319211	chr10	128541028	Intergenic	-0.00740305651235211	-4.60409288714782	-3.17254198138433	0.00158520212754014	0.0217544381697108	Hypomethylated
Pigmentation	cg25315148	chr12	57185813	LRP1	0.00928089374263701	3.89167641986419	3.17255210204629	0.00158514776238368	0.0217544381697108	Hypermethylated
Pigmentation	cg26389684	chr8	54454375	Intergenic	-0.00808376907306638	-3.03771290555915	-3.17252630249584	0.00158528635321789	0.0217552665201332	Hypomethylated
Pigmentation	cg16285765	chr18	52944239	Intergenic	0.0101509280353055	2.11099997320774	3.17252009295712	0.00158531971148225	0.0217553967903562	Hypermethylated
Pigmentation	cg03935579	chr3	105532587	Intergenic	0.00746402815858472	3.49625461039225	3.1725028330239202	0.00158541243697602	0.0217561314363574	Hypermethylated
Pigmentation	cg07716110	chr17	16091439	Intergenic	0.0113997897597392	2.02173823458191	3.17250124323131	0.00158542097806642	0.0217561314363574	Hypermethylated
Pigmentation	cg11630221	chr1	153353524	Intergenic	0.00613207537228058	3.51070662047649	3.17249353726555	0.00158546237862792	0.0217563720474129	Hypermethylated
Pigmentation	cg11360925	chr17	58575671	Intergenic	-0.00814672746010552	-3.81704135846336	-3.17247536625392	0.00158556000695227	0.0217573842202819	Hypomethylated
Pigmentation	cg27342371	chr9	124685313	Intergenic	0.00365106068114951	4.11796166749341	3.17246637868732	0.00158560829696199	0.0217577193422539	Hypermethylated
Pigmentation	cg25880116	chr12	56093427	ERBB3	0.00945557735415355	2.88117392193102	3.17244673778188	0.00158571383186521	0.021758839956824	Hypermethylated
Pigmentation	cg06244022	chr5	66356721	Intergenic	0.0102282636901407	1.58604081346438	3.17243188162039	0.00158579366159306	0.0217589527670991	Hypermethylated
Pigmentation	cg13808548	chr3	17967888	Intergenic	0.0117250441798485	1.81059367566687	3.17243206498143	0.00158579267627812	0.0217589527670991	Hypermethylated
Pigmentation	cg20574381	chr11	8733504	Intergenic	0.00781919049244668	2.86057735750335	3.17243869541463	0.00158575704714323	0.0217589527670991	Hypermethylated
Pigmentation	cg01237404	chr2	205482517	Intergenic	0.00667637451326569	2.70930894362998	3.1724086900073	0.00158591828936482	0.0217592349443065	Hypermethylated
Pigmentation	cg06382090	chr8	144555471	Intergenic	0.0101792847365825	3.03990829353839	3.17240588972057	0.00158593333823954	0.0217592349443065	Hypermethylated
Pigmentation	cg10607527	chr5	164209562	Intergenic	0.00799170584053038	0.764727181966014	3.1724014039051	0.00158595744550079	0.0217592349443065	Hypermethylated
Pigmentation	cg12740424	chr8	75425707	Intergenic	0.0111507732786877	1.82476266330983	3.17240414482052	0.00158594271548238	0.0217592349443065	Hypermethylated
Pigmentation	cg20629378	chr15	75053869	Intergenic	0.00712436721487323	3.73266463856672	3.17241545950965	0.00158588191028015	0.0217592349443065	Hypermethylated
Pigmentation	cg27425136	chr15	28112572	Intergenic	-0.00577493391203396	2.69924875193788	-3.17241374541285	0.0015858911217076	0.0217592349443065	Hypomethylated
Pigmentation	cg04665288	chr3	150566896	Intergenic	0.00984567447694106	2.63442940479351	3.17239255393454	0.00158600500719895	0.0217595599907051	Hypermethylated
Pigmentation	cg06001734	chr2	54240077	Intergenic	0.010530539757283	1.73709972321732	3.17238310068313	0.00158605581251566	0.0217599295282196	Hypermethylated
Pigmentation	cg00569747	chr3	100994728	ABI3BP;ABI3BP;ABI3BP;ABI3BP;ABI3BP;ABI3BP;ABI3BP;ABI3BP;ABI3BP;ABI3BP;ABI3BP	0.0107790382665308	2.69545442258626	3.17237498308653	0.00158609944072132	0.0217601718099903	Hypermethylated
Pigmentation	cg11540358	chr6	132682545	VNN1;VNN1	0.00993094560288201	2.91118413277999	3.17237093199618	0.00158612121381186	0.0217601718099903	Hypermethylated
Pigmentation	cg04501247	chr2	152433099	Intergenic	0.0104659215948769	2.05872193314327	3.17235431304052	0.00158621053734932	0.0217605971949497	Hypermethylated
Pigmentation	cg08273091	chr11	68435385	Intergenic	0.00741178654704152	3.26747592693901	3.17235362274512	0.00158621424764843	0.0217605971949497	Hypermethylated
Pigmentation	cg12349571	chr15	70072020	Intergenic	0.00862351274735032	4.17218330412796	3.17234295688922	0.00158627157704382	0.0217605971949497	Hypermethylated
Pigmentation	cg26411601	NA	NA	Intergenic	-0.00384799199346921	-1.09254168722082	-3.17234525367925	0.00158625923154544	0.0217605971949497	Hypomethylated
Pigmentation	cg27582354	chr12	57296495	R3HDM2;R3HDM2;R3HDM2;R3HDM2;R3HDM2;R3HDM2;R3HDM2;R3HDM2;R3HDM2;R3HDM2;R3HDM2;R3HDM2;R3HDM2;R3HDM2;R3HDM2;R3HDM2;R3HDM2;R3HDM2;R3HDM2	0.00889739924731621	2.42040301030511	3.17234448459907	0.00158626336542589	0.0217605971949497	Hypermethylated
Pigmentation	cg12213699	chr14	63911042	Intergenic	0.00798171005209927	1.4271659884085801	3.17232950503518	0.00158634388401547	0.0217608853584361	Hypermethylated
Pigmentation	cg13557508	chr3	113098494	Intergenic	-0.00674061323619471	0.848958980863939	-3.17232446796866	0.00158637096025002	0.0217608853584361	Hypomethylated
Pigmentation	cg17759446	chr12	67456572	Intergenic	-0.0084371767651891	-4.36540657044301	-3.17232128510822	0.00158638806960977	0.0217608853584361	Hypomethylated
Pigmentation	cg18237198	chr12	122206648	B3GNT4;B3GNT4	0.0079536124583945	1.3495048911265	3.1723321710151	0.00158632955348639	0.0217608853584361	Hypermethylated
Pigmentation	cg07181468	chr4	145666283	Intergenic	0.00950742146633377	1.28897792174784	3.17231595048644	0.00158641674607255	0.0217609512667752	Hypermethylated
Pigmentation	cg22032833	chr17	2000302	Intergenic	0.00671286064992573	-0.0827528112191004	3.17229668093128	0.00158652033428583	0.0217620447255861	Hypermethylated
Pigmentation	cg18896156	chr13	113399548	Intergenic	0.00847987714543168	0.696868116894994	3.17229218050817	0.00158654452831162	0.0217620491305532	Hypermethylated
Pigmentation	cg22246346	chr17	16521477	Intergenic	-0.00654539517313577	-5.30216726524849	-3.17228203934069	0.00158659904791534	0.0217621420418096	Hypomethylated
Pigmentation	cg23722394	chr20	34714677	Intergenic	0.0106998049930723	1.85334400836377	3.17228433445183	0.00158658670909095	0.0217621420418096	Hypermethylated
Pigmentation	cg10902942	chr5	143208338	Intergenic	0.00941786577174407	2.62358308544882	3.17226190983575	0.00158670727062015	0.0217632989836432	Hypermethylated
Pigmentation	cg07249594	chr4	154502748	Intergenic	0.0114753077011103	1.08633772963884	3.17224383809957	0.00158680443590028	0.0217634613249308	Hypermethylated
Pigmentation	cg13301368	chr5	1068657	Intergenic	-0.0067358357467667	3.97703246419456	-3.17224194694688	0.00158681460427118	0.0217634613249308	Hypomethylated
Pigmentation	cg14679822	chrX	39841250	Intergenic	-0.0101252468390094	0.920362562332495	-3.172250449303	0.00158676888918039	0.0217634613249308	Hypomethylated
Pigmentation	cg22310385	chr17	20979547	Intergenic	0.00641210865829487	0.153780122272115	3.17224401245039	0.00158680349845191	0.0217634613249308	Hypermethylated
Pigmentation	cg19299911	chr10	77911802	Intergenic	-0.00866236367610716	-1.42061101938139	-3.17220682224179	0.00158700347410802	0.0217656197407943	Hypomethylated
Pigmentation	cg25415877	chr5	103120248	PPIP5K2;PPIP5K2;PPIP5K2;PPIP5K2;PPIP5K2;PPIP5K2;PPIP5K2;PPIP5K2;PPIP5K2;PPIP5K2;PPIP5K2;GIN1;GIN1;GIN1	-0.00758496789643064	-4.95250112792182	-3.17220379888886	0.00158701973201625	0.0217656197407943	Hypomethylated
Pigmentation	cg20636429	chr1	237891516	ZP4	0.00989331854219051	2.26319153157215	3.17219334674234	0.0015870759390233	0.0217660631355669	Hypermethylated
Pigmentation	cg00329097	chr19	48899989	NUCB1;TULP2	-0.00718120144203985	-4.47639076375186	-3.17217126767253	0.00158719467650462	0.0217672680614527	Hypomethylated
Pigmentation	cg08667279	chr5	83685670	Intergenic	0.00913575379789287	2.48391383180753	3.17216679956889	0.00158721870620324	0.0217672680614527	Hypermethylated
Pigmentation	cg10535132	chr5	137888595	PKD2L2;PKD2L2;PKD2L2;PKD2L2	0.00760283551132355	-0.136828051430675	3.17215361964181	0.00158728959050659	0.0217672680614527	Hypermethylated
Pigmentation	cg12095612	chr2	73363878	Intergenic	0.0103212126217612	2.32937683109243	3.17215395848174	0.00158728776812062	0.0217672680614527	Hypermethylated
Pigmentation	cg16452518	chr5	94577283	Intergenic	0.01120288293037	2.4499597934885	3.17215433453781	0.00158728574557695	0.0217672680614527	Hypermethylated
Pigmentation	cg17337467	chrX	107206624	DNAAF6;DNAAF6;DNAAF6;DNAAF6;NUP62CL;NUP62CL	-0.0148072218398837	-1.84110916454994	-3.17215037002001	0.00158730706807631	0.0217672680614527	Hypomethylated
Pigmentation	cg01732073	chr10	18511889	Intergenic	0.0084871211361631	3.23880321422578	3.17213816281557	0.0015873727241544	0.021767840961033	Hypermethylated
Pigmentation	cg25918674	chr2	65516703	Intergenic	0.00949241476447584	1.61888264686965	3.17213217300076	0.00158740494110788	0.0217679552953715	Hypermethylated
Pigmentation	cg00181889	chr4	153340579	Intergenic	0.0112545864891424	2.04732118145522	3.17212488524725	0.00158744413999751	0.0217681653675546	Hypermethylated
Pigmentation	cg08561390	chr5	135331170	Intergenic	0.0067399932881773	3.60210950510828	3.17211847034913	0.0015874786447691	0.021768311065294	Hypermethylated
Pigmentation	cg14685975	chr5	33240766	Intergenic	0.00979604561349031	2.07435900636767	3.17209661419212	0.00158759621094478	0.0217695957215518	Hypermethylated
Pigmentation	cg21447540	chr4	119479432	Intergenic	0.0103393857102329	2.93222667327788	3.17209100890231	0.0015876263635823	0.0217696817165215	Hypermethylated
Pigmentation	cg04693329	chr11	124124338	VWA5A;VWA5A	0.0130894036674791	1.77274726320227	3.17208056357634	0.00158768255372446	0.0217697972733092	Hypermethylated
Pigmentation	cg24553057	chr19	41840244	Intergenic	0.00642065842055253	2.01120085741172	3.17208244041024	0.00158767245724908	0.0217697972733092	Hypermethylated
Pigmentation	cg11419129	chr12	57806323	Intergenic	0.00527115511098593	3.2162783942407702	3.17207506102342	0.00158771215518841	0.0217698757039642	Hypermethylated
Pigmentation	cg01992533	chr12	89881667	Intergenic	0.0100568885735375	2.82539299933658	3.17206782326919	0.00158775109209488	0.0217699309704487	Hypermethylated
Pigmentation	cg02197188	chr1	240123305	FMN2;FMN2;FMN2	-0.00855123378585505	-1.57341178088187	-3.17206543342218	0.00158776394893513	0.0217699309704487	Hypomethylated
Pigmentation	cg13525683	chr17	29074973	TIAF1;TIAF1	0.00676737774496716	3.72411935669355	3.17204903598165	0.00158785216607424	0.02177081306666	Hypermethylated
Pigmentation	cg15403766	chr3	60278084	Intergenic	0.00944381878033616	1.01601970445692	3.17203451876403	0.00158793027151406	0.0217715564983649	Hypermethylated
Pigmentation	cg15868178	chr3	120782482	GTF2E1;GTF2E1	0.00687184357369939	3.0778558589446	3.17200481891817	0.00158809007347801	0.0217734200033252	Hypermethylated
Pigmentation	cg05868019	chr9	104568133	OR13C8	0.0117447607278209	1.08251407992855	3.17199857725061	0.00158812365906586	0.0217735529957024	Hypermethylated
Pigmentation	cg11378001	chr21	44991776	LINC00163	0.00984827186921304	3.58447648745411	3.17197237419228	0.00158826466140988	0.0217751586711989	Hypermethylated
Pigmentation	cg16295859	chr11	46977092	Intergenic	0.00669165180186105	3.84535898077623	3.17194848530393	0.00158839322094687	0.0217765937096862	Hypermethylated
Pigmentation	cg03902515	chr1	239251581	Intergenic	0.00827283634523983	-0.0637559888620941	3.17194321349936	0.00158842159278411	0.021776655169797	Hypermethylated
Pigmentation	cg00496967	chr17	15467942	CDRT4	0.00716580228478257	1.46462602138204	3.17191355193505	0.00158858123433095	0.0217774656624008	Hypermethylated
Pigmentation	cg03606219	chr2	143890771	Intergenic	0.00990457417556874	0.552834797753692	3.17191980176903	0.00158854759585957	0.0217774656624008	Hypermethylated
Pigmentation	cg03941517	chrX	134914475	Intergenic	-0.0152439499097815	-1.90276307232102	-3.17191003564745	0.00158860016032896	0.0217774656624008	Hypomethylated
Pigmentation	cg20441827	chr20	31477064	Intergenic	0.00879846687731836	3.02789090417067	3.17191114467522	0.00158859419109699	0.0217774656624008	Hypermethylated
Pigmentation	cg23839687	chr15	89331576	Intergenic	0.00806760130765598	2.28556786100041	3.17192290466319	0.0015885308954015	0.0217774656624008	Hypermethylated
Pigmentation	cg26723624	chr4	52834773	Intergenic	0.00839202432240823	3.0980850208729	3.1718937797836	0.00158868765827915	0.0217783376272085	Hypermethylated
Pigmentation	cg26453543	chr16	18932026	Intergenic	0.00813046719625156	1.69223319958287	3.17188924449806	0.00158871207045993	0.0217783447749569	Hypermethylated
Pigmentation	cg03497297	chr18	2655453	SMCHD1;CBX3P2	-0.0057980549811638	-4.91926411689842	-3.17187755367467	0.00158877500050717	0.0217788799242455	Hypomethylated
Pigmentation	cg08237898	chr1	27673481	IFI6;IFI6;IFI6	0.00775746945687265	3.25315376901624	3.1718512015719	0.00158891685858229	0.0217804969842023	Hypermethylated
Pigmentation	cg09121243	chr16	31511806	Intergenic	0.0105166398805763	1.51067702078015	3.17182923829241	0.00158903509976849	0.0217817902656606	Hypermethylated
Pigmentation	cg02746187	chr15	52783991	Intergenic	-0.00569602408416362	-4.8420831585671404	-3.17181924673531	0.00158908889285445	0.0217822000954582	Hypomethylated
Pigmentation	cg14184842	chr9	120412999	Intergenic	0.0086444102700744	3.27720718446756	3.17181182798788	0.00158912883539555	0.0217824200614982	Hypermethylated
Pigmentation	cg20446138	chr12	26632077	Intergenic	0.0081449049232271	3.03192761851869	3.17179673915927	0.00158921007651732	0.0217826244899892	Hypermethylated
Pigmentation	cg21704076	chr17	78568052	Intergenic	0.00883886333719177	4.71433056700792	3.17179574381254	0.0015892154357881	0.0217826244899892	Hypermethylated
Pigmentation	cg26929700	chr16	49698656	Intergenic	0.00974159044903744	0.488797602993623	3.17180306944239	0.00158917599260289	0.0217826244899892	Hypermethylated
Pigmentation	cg25937451	chr21	44581801	KRTAP10-5	0.00716891045749125	2.12229602273693	3.17177744282405	0.00158931397723945	0.0217829925631023	Hypermethylated
Pigmentation	cg26788616	chr16	11125164	Intergenic	0.0100652861716333	1.81579262253182	3.17178225585624	0.00158928806097933	0.0217829925631023	Hypermethylated
Pigmentation	cg27690803	chrX	145714650	Intergenic	0.00989170074323798	0.650032827028051	3.17177971305133	0.00158930175292172	0.0217829925631023	Hypermethylated
Pigmentation	cg09107603	chr4	39559155	Intergenic	0.00865310975843331	2.6044067762169	3.17176116826865	0.00158940161212286	0.0217838661511473	Hypermethylated
Pigmentation	cg21658551	chr16	68450296	Intergenic	0.0071548202905086	3.76402265242934	3.17174500327911	0.00158948866143266	0.0217847316873464	Hypermethylated
Pigmentation	cg03781956	chr10	43779927	LINC02658;LINC02658	0.00764446502043125	0.998754188357674	3.17173891476728	0.00158952144952625	0.0217848535317778	Hypermethylated
Pigmentation	cg07583654	chr18	79365797	Intergenic	0.00826129535739048	3.05005548780796	3.17171670592498	0.0015896410547488	0.0217861652086465	Hypermethylated
Pigmentation	cg00231875	chr11	14266747	SPON1;SPON1	0.0106709642686673	1.97545667060897	3.17169940685101	0.00158973422427804	0.0217864594640074	Hypermethylated
Pigmentation	cg06899443	chr4	102608878	Intergenic	0.0094988656966623	1.07957669752302	3.17170270620266	0.00158971645420734	0.0217864594640074	Hypermethylated
Pigmentation	cg12580088	chr8	54431837	Intergenic	-0.0101233793883944	-3.65515802603486	-3.17170066240763	0.0015897274619188	0.0217864594640074	Hypomethylated
Pigmentation	cg00736523	chr9	32783204	TMEM215	-0.0062963436235864	-2.70731297410757	-3.17165613558998	0.00158996729714507	0.021786525119649	Hypomethylated
Pigmentation	cg02228714	chr10	92204542	Intergenic	0.00792250097581627	2.75718639741783	3.1716303750292	0.00159010606674769	0.021786525119649	Hypermethylated
Pigmentation	cg03800296	chr6	144954554	Intergenic	0.00811809895077671	2.61446719698829	3.17164981645944	0.00159000133664411	0.021786525119649	Hypermethylated
Pigmentation	cg06636172	chr6	108666632	Intergenic	0.00976190287088314	1.71090622871911	3.17166911401359	0.00158989738788958	0.021786525119649	Hypermethylated
Pigmentation	cg08435566	chr4	118994136	Intergenic	0.00866990223916202	2.31534575634084	3.17163857705822	0.00159006188201277	0.021786525119649	Hypermethylated
Pigmentation	cg08993103	chr4	25775004	Intergenic	0.0108768520126308	1.31973528014865	3.17162860799481	0.00159011558599744	0.021786525119649	Hypermethylated
Pigmentation	cg09648722	chr17	7549147	TNFSF12;TNFSF12;TNFSF12;TNFSF12-TNFSF13;TNFSF12-TNFSF13	0.00379594556645826	-4.7774487908647	3.17162855846939	0.0015901158527982	0.021786525119649	Hypermethylated
Pigmentation	cg10770784	chr9	216855	DOCK8-AS1	0.00963119323995037	2.33018717965527	3.17166501335372	0.00158991947609602	0.021786525119649	Hypermethylated
Pigmentation	cg11540119	chr3	47701379	SMARCC1	0.00931539238752181	2.67127257520943	3.17165336551029	0.00158998221875513	0.021786525119649	Hypermethylated
Pigmentation	cg12881650	chr8	96979684	Intergenic	0.00881256400396878	1.36572180445348	3.17167643414087	0.00158985795872418	0.021786525119649	Hypermethylated
Pigmentation	cg13353653	chr1	182330702	Intergenic	0.0106555913703228	2.5265120075631202	3.17162752673	0.00159012141094101	0.021786525119649	Hypermethylated
Pigmentation	cg15194482	chr10	70698629	Intergenic	0.00671458698995052	2.63273700539774	3.17168557569605	0.00158980871987876	0.021786525119649	Hypermethylated
Pigmentation	cg16615519	chr9	126576678	Intergenic	0.00897519451093438	2.52595022977406	3.17163020972311	0.00159010695727135	0.021786525119649	Hypermethylated
Pigmentation	cg17486066	chr1	33864444	HMGB4;HMGB4;HMGB4	0.00909746197201966	3.4839959930682	3.17165332305431	0.00158998244745412	0.021786525119649	Hypermethylated
Pigmentation	cg18072285	chr5	96473291	Intergenic	-0.00859555847574664	-4.38636438592704	-3.17163458593342	0.00159008338225744	0.021786525119649	Hypomethylated
Pigmentation	cg18714224	chr6	133243440	Intergenic	-0.0070515026170122	-1.54898713079813	-3.17169008615141	0.0015897844258861	0.021786525119649	Hypomethylated
Pigmentation	cg05096544	chr3	72187572	Intergenic	0.00873445454344784	3.24890747469801	3.17160422561135	0.00159024694251591	0.0217879175738517	Hypermethylated
Pigmentation	cg03102262	chr2	86584862	Intergenic	0.00797188461686919	2.14296299595941	3.17157490980011	0.00159040489041128	0.021789310780646	Hypermethylated
Pigmentation	cg19827260	chr17	13307522	LINC02093	0.00842373938898796	2.18062980466918	3.17157204286672	0.00159042033766849	0.021789310780646	Hypermethylated
Pigmentation	cg24401262	chr1	31483558	Intergenic	-0.00777544114761676	-3.74455030867587	-3.17157952078933	0.00159038004633781	0.021789310780646	Hypomethylated
Pigmentation	cg03224992	chr1	51285304	Intergenic	0.00899422324291396	2.20378951792283	3.17154411813842	0.00159057080549047	0.0217893595961231	Hypermethylated
Pigmentation	cg03839972	chr2	73926673	DGUOK;DGUOK;DGUOK;DGUOK;DGUOK;DGUOK;DGUOK;DGUOK;DGUOK;DGUOK;DGUOK;DGUOK;DGUOK	-0.00738997544618346	-2.64281706261359	-3.17155345854969	0.00159052047475301	0.0217893595961231	Hypomethylated
Pigmentation	cg13701768	chr9	36882155	Intergenic	-0.00695617150923333	3.2800595651712	-3.17155208256084	0.00159052788916652	0.0217893595961231	Hypomethylated
Pigmentation	cg15583247	chr17	10149736	Intergenic	0.0089043931795304	2.82942303023706	3.17155901614029	0.00159049052841429	0.0217893595961231	Hypermethylated
Pigmentation	cg15635364	chr16	19113151	ITPRIPL2;ITPRIPL2	0.0109468856315408	0.706616131193681	3.17154875807153	0.00159054580306133	0.0217893595961231	Hypermethylated
Pigmentation	cg22487315	chrX	52995915	FAM156A;FAM156A;FAM156A;FAM156A;FAM156A;FAM156A;FAM156A;FAM156A;FAM156A	-0.018257178968028	-2.64274924323929	-3.17154032954846	0.00159059122069859	0.0217893595961231	Hypomethylated
Pigmentation	cg23735761	chr18	74407975	LINC01922	0.0063896409394791	-0.979042232838682	3.17154238238422	0.00159058015875116	0.0217893595961231	Hypermethylated
Pigmentation	cg02045746	chr1	226362735	Intergenic	-0.0260423214135208	-3.33998460499324	-3.17152147590252	0.00159069281911189	0.02178976903611	Hypomethylated
Pigmentation	cg13782363	chr5	161925604	Intergenic	0.00919965223558193	0.189331837423466	3.1715284547055	0.00159065521108251	0.02178976903611	Hypermethylated
Pigmentation	cg21510320	chr16	53510911	Intergenic	0.00689969328771886	-0.213687415903499	3.17152581740732	0.00159066942310634	0.02178976903611	Hypermethylated
Pigmentation	cg09169110	chr13	100112457	Intergenic	0.00905118460333533	1.95501043530197	3.17151045235198	0.00159075222552876	0.0217899279290073	Hypermethylated
Pigmentation	cg14838256	chr4	55346518	SRD5A3	0.00355887149106013	-3.78157723100436	3.17151362263743	0.0015907351405061	0.0217899279290073	Hypermethylated
Pigmentation	cg07028684	chr4	122513297	Intergenic	0.0091308365578673	2.49657519404778	3.17150334584879	0.00159079052388409	0.0217901251053683	Hypermethylated
Pigmentation	cg01140770	chr11	61773839	Intergenic	-0.00894877644430881	1.69226864229581	-3.1714816567892	0.00159090741578978	0.021791398808217	Hypomethylated
Pigmentation	cg02434428	chr8	38901801	Intergenic	0.00475699412416149	-4.35311435949918	3.17141845975668	0.00159124805766014	0.0217957372340701	Hypermethylated
Pigmentation	cg11009830	chr9	82451882	Intergenic	0.00846568070287056	0.733819659252613	3.17140144207212	0.00159133979713811	0.0217966663001692	Hypermethylated
Pigmentation	cg10450743	chr6	168151088	Intergenic	-0.00693283334207528	-4.44586820251017	-3.17138347035733	0.00159143668493155	0.0217970108367375	Hypomethylated
Pigmentation	cg11154719	chrX	153794995	IDH3G;IDH3G	-0.0222043135477883	-1.7769238761448	-3.171388565205	0.00159140921740882	0.0217970108367375	Hypomethylated
Pigmentation	cg18896373	chr14	92400762	Intergenic	-0.00790598303275454	-2.74149706387346	-3.17138674008616	0.0015914190570037	0.0217970108367375	Hypomethylated
Pigmentation	cg12905092	chr12	50843923	TMPRSS12	0.0112570334634876	1.21537534414306	3.17137726881019	0.00159147011952185	0.0217971412706962	Hypermethylated
Pigmentation	cg21626325	chr3	123780684	Intergenic	0.00785308862739818	2.17024508728342	3.17136750117836	0.00159152278136788	0.0217975350377014	Hypermethylated
Pigmentation	cg15193806	chr10	70653466	Intergenic	-0.0109187127125301	-0.476281479742005	-3.17135220779388	0.00159160523834634	0.0217983368616078	Hypomethylated
Pigmentation	cg01286133	chr21	26167788	Intergenic	-0.0078327292567926	1.09272998345772	-3.17133912388536	0.00159167578567476	0.0217984324457368	Hypomethylated
Pigmentation	cg13116033	chr8	128554978	Intergenic	0.00857731722220735	1.97957485072787	3.17133665287704	0.00159168910946662	0.0217984324457368	Hypermethylated
Pigmentation	cg16366449	chr6	46955874	ADGRF5	0.0110639104917959	2.71229580695147	3.17133317386613	0.00159170786862983	0.0217984324457368	Hypermethylated
Pigmentation	cg22468411	chr17	36703667	Intergenic	0.00782858959012273	0.751777516942034	3.17133455565229	0.00159170041788079	0.0217984324457368	Hypermethylated
Pigmentation	cg24023618	chr6	113971295	HDAC2;HDAC2;HDAC2	-0.00503688461490673	-4.29749121357795	-3.17132124356198	0.00159177219953269	0.0217989859631334	Hypomethylated
Pigmentation	cg06838840	chr1	99546864	Intergenic	0.00919448725277031	0.903922954204945	3.17131513178624	0.00159180515654159	0.0217991098114652	Hypermethylated
Pigmentation	cg04782711	chr16	30482742	Intergenic	0.00668017214027182	3.33810186608686	3.17128751752771	0.00159195407092885	0.0217992084199856	Hypermethylated
Pigmentation	cg06207722	chr16	21232743	ANKS4B	0.00704465874226808	1.41199984765112	3.1713008850355	0.00159188198286039	0.0217992084199856	Hypermethylated
Pigmentation	cg08422125	chr3	182896319	Intergenic	0.00995432750188825	0.911260676192288	3.17129304122556	0.00159192428245993	0.0217992084199856	Hypermethylated
Pigmentation	cg11565248	chrX	20266010	Intergenic	-0.0182968030132576	-2.24611944084858	-3.17128492774339	0.00159196803742199	0.0217992084199856	Hypomethylated
Pigmentation	cg14285242	chr5	4644380	Intergenic	0.00869616923897664	3.29052820186689	3.1712935758659	0.00159192139925257	0.0217992084199856	Hypermethylated
Pigmentation	cg16495212	chr15	82648555	CPEB1;CPEB1;CPEB1;CPEB1;CPEB1;CPEB1;CPEB1;CPEB1;CPEB1;CPEB1;CPEB1-AS1;CPEB1;CPEB1;CPEB1;CPEB1;CPEB1;CPEB1;CPEB1;CPEB1;CPEB1;CPEB1;CPEB1;CPEB1;CPEB1;CPEB1;CPEB1;CPEB1;CPEB1;CPEB1;CPEB1;CPEB1;CPEB1	-0.00869686081133064	-0.6036881191101	-3.17130582215527	0.00159185535880669	0.0217992084199856	Hypomethylated
Pigmentation	cg27196911	chr20	45383596	Intergenic	0.00876604804704534	-0.0403713572332908	3.17128275542074	0.00159197975266601	0.0217992084199856	Hypermethylated
Pigmentation	cg25702798	chr1	211783799	Intergenic	0.0122300844678843	2.02690666454926	3.17126080023837	0.00159209816049951	0.021800502322986	Hypermethylated
Pigmentation	cg13188795	chr10	128121993	Intergenic	0.0102278196167779	2.54245803386321	3.17123542723065	0.00159223501133858	0.0218020487222643	Hypermethylated
Pigmentation	cg05310160	chr2	193680022	Intergenic	0.00804643555582992	2.29433452611645	3.17121636693306	0.00159233782133673	0.0218023678121624	Hypermethylated
Pigmentation	cg10519241	chr5	97096814	LIX1	0.0102227039431586	1.96206787788263	3.17121947274363	0.00159232106837993	0.0218023678121624	Hypermethylated
Pigmentation	cg10726463	chr22	37847763	MIR659	0.00844453166541505	2.6339164056303	3.17120401163324	0.00159240446828803	0.0218023678121624	Hypermethylated
Pigmentation	cg20891501	chr14	36510553	Intergenic	-0.00819868047867865	-3.52283111814922	-3.17120416099532	0.00159240366258379	0.0218023678121624	Hypomethylated
Pigmentation	cg21112161	chr16	9491126	Intergenic	0.00821168998916306	2.81448767959436	3.17120006926135	0.00159242573476995	0.0218023678121624	Hypermethylated
Pigmentation	cg21288684	chr7	18803790	Intergenic	0.0102502947173954	1.82181673050964	3.17120621117015	0.00159239260335894	0.0218023678121624	Hypermethylated
Pigmentation	cg25292743	chr22	20102367	Intergenic	0.0102216166896305	2.72936524027098	3.17121392386109	0.00159235099954997	0.0218023678121624	Hypermethylated
Pigmentation	cg03722506	chr20	62644782	Intergenic	0.008026275022495	1.96495376762558	3.17117401243362	0.00159256630066655	0.0218039648607974	Hypermethylated
Pigmentation	cg00839400	chr5	133941900	Intergenic	0.00692011933744421	2.73119147256668	3.17115280290371	0.0015926807258328	0.0218049567027562	Hypermethylated
Pigmentation	cg07815897	chr3	141292290	PXYLP1;PXYLP1;PXYLP1	0.00766660565881427	3.5986961435026	3.17114728337016	0.00159271050489592	0.0218049567027562	Hypermethylated
Pigmentation	cg21250956	chr16	21171150	Intergenic	0.00677360141391866	3.74023649034403	3.17115013274559	0.00159269513184236	0.0218049567027562	Hypermethylated
Pigmentation	cg03281393	chr13	98827478	Intergenic	0.0105835486009839	2.15585162060768	3.17110534139855	0.00159293680758305	0.0218077273759733	Hypermethylated
Pigmentation	cg04459211	chr20	25016933	Intergenic	0.00744367548891083	1.84941985580879	3.17108923336115	0.00159302372822014	0.0218082623020802	Hypermethylated
Pigmentation	cg18684480	chr13	44402320	Intergenic	0.00976507212820887	3.22362048345669	3.17109360340179	0.00159300014659592	0.0218082623020802	Hypermethylated
Pigmentation	cg01738213	chr10	102963544	Intergenic	0.00873646591608864	2.5329371454888	3.17107011757413	0.00159312688466443	0.0218093143378857	Hypermethylated
Pigmentation	cg06071990	chr4	146973552	Intergenic	0.0081592627337004	1.59050817044398	3.17105804875571	0.00159319201601757	0.0218093143378857	Hypermethylated
Pigmentation	cg09778569	chr2	112160933	Intergenic	0.00821796988010379	2.48957390515685	3.17105934400101	0.00159318502589669	0.0218093143378857	Hypermethylated
Pigmentation	cg12350057	chr14	23299481	PPP1R3E;PPP1R3E	-0.0069634431339025	-2.07974846513977	-3.17105725957864	0.00159319627502631	0.0218093143378857	Hypomethylated
Pigmentation	cg18606659	chr2	237597752	Intergenic	0.00960410507192776	1.93869108948016	3.1710410809263	0.00159328358984072	0.0218101820735964	Hypermethylated
Pigmentation	cg05606754	chr10	61593496	Intergenic	0.00968667595738514	2.27924996366022	3.17101763388993	0.00159341013934437	0.0218113067242425	Hypermethylated
Pigmentation	cg06462921	chr7	139973639	Intergenic	0.00854859010132312	3.17604026755832	3.17101699235685	0.00159341360198878	0.0218113067242425	Hypermethylated
Pigmentation	cg24419614	chr13	47433598	Intergenic	0.0103036758394711	2.15040703311943	3.17101252836015	0.00159343769639176	0.0218113090167097	Hypermethylated
Pigmentation	cg05400810	chr3	119477881	Intergenic	0.00746739006754207	2.86144119812407	3.17099245049355	0.00159354607074714	0.0218122352555001	Hypermethylated
Pigmentation	cg19053250	chr2	209811627	Intergenic	0.00812366719367146	1.78818357792742	3.17098804726792	0.00159356983895951	0.0218122352555001	Hypermethylated
Pigmentation	cg24711515	chr5	3753604	Intergenic	0.00866822383850098	1.352930746376	3.17098669339095	0.00159357714713031	0.0218122352555001	Hypermethylated
Pigmentation	cg02283850	chr1	247863816	Intergenic	0.00840360878395735	2.67705726351974	3.17097560438545	0.00159363700627835	0.021812727059808	Hypermethylated
Pigmentation	cg12755141	chr8	129704153	Intergenic	0.00827025479971269	1.95819683004604	3.17096491763338	0.00159369469600046	0.0218128616404928	Hypermethylated
Pigmentation	cg14009746	chr14	54992652	Intergenic	0.00986319302917262	1.31894090167109	3.17096646780476	0.00159368632767372	0.0218128616404928	Hypermethylated
Pigmentation	cg07201226	chr5	89278070	Intergenic	0.00931684339012161	1.80064996582898	3.17094212264541	0.00159381775540402	0.0218136089095295	Hypermethylated
Pigmentation	cg15310506	chr20	49933441	Intergenic	0.00886311920848404	1.0133499098774	3.17094150656751	0.00159382108144015	0.0218136089095295	Hypermethylated
Pigmentation	cg23148093	chr18	703663	Intergenic	0.00926593506714513	2.08452622985563	3.17094378664808	0.0015938087719407	0.0218136089095295	Hypermethylated
Pigmentation	cg11941236	chr11	66918968	Intergenic	0.00939782449851714	0.721717055794348	3.17092936572633	0.00159388662782823	0.0218141784853565	Hypermethylated
Pigmentation	cg02833709	chr2	54591831	Intergenic	0.00767320371772719	2.65741231400317	3.17092156399013	0.00159392874942098	0.0218144274535286	Hypermethylated
Pigmentation	cg10077899	chr2	25596105	DTNB;DTNB;DTNB;DTNB;DTNB;DTNB;DTNB;DTNB;DTNB;DTNB;DTNB;DTNB;DTNB;DTNB;DTNB;DTNB;DTNB;DTNB;DTNB;DTNB;DTNB;DTNB;DTNB;DTNB;DTNB;DTNB;DTNB;DTNB;DTNB;DTNB	0.0126208773688842	1.68709316038113	3.17090917510262	0.00159399563916543	0.0218148802974895	Hypermethylated
Pigmentation	cg21820656	chr15	58864876	Intergenic	-0.010630040452739	-1.73128608268917	-3.17090657102643	0.0015940096993522	0.0218148802974895	Hypomethylated
Pigmentation	cg05091003	chr2	135814216	Intergenic	0.00900011657146977	1.9513405600595	3.17089509565976	0.00159407165965495	0.0218151669657765	Hypermethylated
Pigmentation	cg26690501	chr11	122302538	Intergenic	0.0100596858943972	2.26778350225608	3.17089382724799	0.00159407850847686	0.0218151669657765	Hypermethylated
Pigmentation	cg03417932	chr3	16912825	Intergenic	0.00830854445889874	2.04618935740727	3.17088305328593	0.00159413668385634	0.0218152983789475	Hypermethylated
Pigmentation	cg10947710	chr7	43903868	Intergenic	0.00751801163380309	3.56633625210393	3.17087875287551	0.00159415990501679	0.0218152983789475	Hypermethylated
Pigmentation	cg25196508	chr12	48787771	ADCY6-DT	0.00761192845768117	0.397654204566601	3.17088669647941	0.00159411701175016	0.0218152983789475	Hypermethylated
Pigmentation	cg08321824	chr6	165418428	Intergenic	0.00740544378357307	3.35069742487302	3.17085512077079	0.00159428751815107	0.0218167171927666	Hypermethylated
Pigmentation	cg01295782	chr3	71690132	EIF4E3;EIF4E3;EIF4E3;EIF4E3;EIF4E3	0.0120952656189025	2.1342275969856	3.17084717741319	0.00159433041432115	0.0218169766885864	Hypermethylated
Pigmentation	cg02159737	chr10	14572586	FAM107B;FAM107B;FAM107B;FAM107B;FAM107B;FAM107B;FAM107B;FAM107B;FAM107B	0.00610374431314132	-1.43549294470244	3.17083770549275	0.00159438156651506	0.0218173491511746	Hypermethylated
Pigmentation	cg06376233	chr6	33627383	Intergenic	0.0104787620254548	1.09067159216865	3.17081453227146	0.00159450671764931	0.0218184308619817	Hypermethylated
Pigmentation	cg20567895	chr1	94684024	Intergenic	0.00711372631749706	3.40728581508016	3.17081420486726	0.00159450848591935	0.0218184308619817	Hypermethylated
Pigmentation	cg16634277	chr11	75395000	Intergenic	0.0072337759340136	3.37673114300792	3.17080781661235	0.00159454298846401	0.0218185754641853	Hypermethylated
Pigmentation	cg16271121	chr1	215257042	Intergenic	0.00797162380549648	1.81214975103307	3.17080138525568	0.00159457772449436	0.0218187232568494	Hypermethylated
Pigmentation	cg14025666	chr6	31969605	SKIV2L	0.00710444661780567	5.22745151066871	3.17078972315054	0.0015946407138003	0.0218192576309038	Hypermethylated
Pigmentation	cg00414565	chr12	68897449	Intergenic	0.00956106221782374	1.60633861396177	3.17076186946605	0.00159479116627724	0.0218195932267766	Hypermethylated
Pigmentation	cg01589412	chr2	61905985	Intergenic	-0.00783926364086744	-4.21326489368645	-3.17073774144372	0.00159492150507081	0.0218195932267766	Hypomethylated
Pigmentation	cg01887440	chr16	11750989	ZC3H7A;ZC3H7A	0.00765165269652357	3.13586521097662	3.17074135905188	0.00159490196224256	0.0218195932267766	Hypermethylated
Pigmentation	cg02968537	chr16	55142172	Intergenic	0.0099256895743039	2.59019958037475	3.17074225677664	0.00159489711264133	0.0218195932267766	Hypermethylated
Pigmentation	cg04949565	chr13	22428538	Intergenic	0.00902882202841184	1.68206578575373	3.17074089024502	0.00159490449479068	0.0218195932267766	Hypermethylated
Pigmentation	cg08743017	chr12	99249745	Intergenic	0.00888463960373264	1.97108247258149	3.17075015651372	0.00159485443803797	0.0218195932267766	Hypermethylated
Pigmentation	cg10044092	chr14	76085477	Intergenic	0.00667228584640489	0.258548668862466	3.17074209439515	0.00159489798984178	0.0218195932267766	Hypermethylated
Pigmentation	cg10789261	chr10	885703	LARP4B;LARP4B	0.0111745219743333	2.03742953131613	3.17077279801158	0.00159473213386322	0.0218195932267766	Hypermethylated
Pigmentation	cg14030277	chr9	101150893	Intergenic	0.00900985982617969	0.99885321422754	3.17073643981723	0.00159492853669431	0.0218195932267766	Hypermethylated
Pigmentation	cg20592124	chr2	65063604	Intergenic	0.00925067986390015	1.09948220929317	3.17074385190219	0.00159488849564303	0.0218195932267766	Hypermethylated
Pigmentation	cg24040450	chr1	196609733	KCNT2;KCNT2;KCNT2;KCNT2;KCNT2	0.00715965621605769	2.12109941532026	3.17077077798338	0.00159474304524026	0.0218195932267766	Hypermethylated
Pigmentation	cg16972693	chr15	57820481	Intergenic	0.00680700779749467	0.897515541958897	3.17072003007687	0.00159501718755569	0.0218204785519708	Hypermethylated
Pigmentation	cg16379999	chr14	81510172	Intergenic	-0.00926990199731856	-2.05215201284593	-3.1707031622497	0.00159510831789311	0.021821397770316	Hypomethylated
Pigmentation	cg11108051	chr3	193313558	Intergenic	0.0088335113272036	2.33479942521978	3.1706871852958	0.00159519463961786	0.0218215962301217	Hypermethylated
Pigmentation	cg17847526	chr6	84980303	Intergenic	0.00861091639199658	0.849186805894006	3.17069573101836	0.00159514846748255	0.0218215962301217	Hypermethylated
Pigmentation	cg21477930	chr9	2804648	Intergenic	0.0108666885863189	0.69908511519784	3.17068904052908	0.0015951846157753	0.0218215962301217	Hypermethylated
Pigmentation	cg03126821	chr8	98064298	ERICH5;ERICH5	-0.00804821876244223	-1.62166461278661	-3.1706636586672	0.00159532175925209	0.0218230076876757	Hypomethylated
Pigmentation	cg11765266	chr7	137476268	Intergenic	0.00712784485152356	-0.241694206164815	3.17065800637622	0.00159535230123659	0.0218230980006191	Hypermethylated
Pigmentation	cg02335306	chr11	2538650	Intergenic	0.00944326505038669	3.92688694639818	3.17063909733772	0.00159545447957987	0.0218241682221968	Hypermethylated
Pigmentation	cg00948745	chr1	75632916	Intergenic	0.0111528226183285	1.04794043423066	3.1706294767659	0.00159550646836381	0.0218245518806621	Hypermethylated
Pigmentation	cg09315195	chr2	49843828	Intergenic	0.0104762962911859	2.50930696888524	3.17060131863118	0.00159565864160645	0.0218260665736463	Hypermethylated
Pigmentation	cg10605687	chr7	83134771	PCLO;PCLO	0.0113696618034001	1.11235124514408	3.17059724152249	0.00159568067637938	0.0218260665736463	Hypermethylated
Pigmentation	cg15196050	chr10	70828890	Intergenic	0.00751171727530213	2.97415984842674	3.17058683549117	0.00159573691714804	0.0218260665736463	Hypermethylated
Pigmentation	cg15492180	chr7	37787424	Intergenic	0.00824287234307213	0.211159798756518	3.17058858707617	0.00159572745034784	0.0218260665736463	Hypermethylated
Pigmentation	cg21847072	chr18	71249071	Intergenic	0.0104986345291471	0.818956736578522	3.17059112851684	0.00159571371470296	0.0218260665736463	Hypermethylated
Pigmentation	cg11511638	chr7	19111581	Intergenic	-0.00874938073596337	-2.36334854311165	-3.17058232249073	0.00159576130882273	0.0218260727088078	Hypomethylated
Pigmentation	cg23288368	chr5	35213172	Intergenic	0.00903158678429485	0.350105349601063	3.17057710754206	0.0015957894947862	0.0218261307395041	Hypermethylated
Pigmentation	cg01290478	chr17	82932562	Intergenic	0.00979452449886136	2.92034237972856	3.17054432030445	0.00159596671508527	0.021828227128843702	Hypermethylated
Pigmentation	cg11816838	chr3	150766306	Intergenic	0.00878594900112189	2.15211953255745	3.17052155153448	0.0015960897946382	0.0218289418538691	Hypermethylated
Pigmentation	cg12017452	chr6	159116563	Intergenic	-0.0069443628915509	-3.24474699378021	-3.17052211515455	0.00159608674781077	0.0218289418538691	Hypomethylated
Pigmentation	cg23901293	chr19	2035131	Intergenic	-0.00540628168176897	-2.15080543358174	-3.17052136354351	0.00159609081088433	0.0218289418538691	Hypomethylated
Pigmentation	cg13927700	chr6	41005718	Intergenic	0.0104442138415283	2.89242014532545	3.17051165158807	0.00159614331282054	0.0218290048923704	Hypermethylated
Pigmentation	cg20068257	chr8	53914612	Intergenic	0.00684715059916261	3.70695423652004	3.17051538329037	0.00159612313939329	0.0218290048923704	Hypermethylated
Pigmentation	cg18061475	chr22	45670896	ATXN10;ATXN10	0.0100782900052563	1.00586682048486	3.17050707309161	0.0015961680643033	0.0218290159034085	Hypermethylated
Pigmentation	cg06570843	chr4	119322097	FABP2	0.00888992847876262	0.455207175021564	3.17048946416198	0.00159626326198069	0.0218294366732293	Hypermethylated
Pigmentation	cg09658958	chr8	55991700	Intergenic	-0.00793776860534339	1.17454905059398	-3.17048809355074	0.00159627067202088	0.0218294366732293	Hypomethylated
Pigmentation	cg18638389	chr18	21744798	Intergenic	0.010170291689311	2.53545106831292	3.17049116686213	0.00159625405658703	0.0218294366732293	Hypermethylated
Pigmentation	cg15615045	chr16	11177688	Intergenic	0.00670825334146692	3.13422794801244	3.17047897797302	0.00159631995507229	0.0218297831479868	Hypermethylated
Pigmentation	cg02747901	chr5	157578615	Intergenic	0.00803129864801255	1.48498517383001	3.17046108117228	0.00159641671758249	0.0218304514028059	Hypermethylated
Pigmentation	cg11637316	chr18	44911865	Intergenic	0.0109701718697967	1.65967794900144	3.17046141911444	0.0015964148903828	0.0218304514028059	Hypermethylated
Pigmentation	cg09215989	chr4	175128413	Intergenic	0.00992262195111634	2.5648521512355	3.17045512107688	0.00159644894319089	0.0218304582656744	Hypermethylated
Pigmentation	cg20291233	chr5	88089755	Intergenic	0.00972255777869128	1.32611734838891	3.17045213009903	0.00159646511531946	0.0218304582656744	Hypermethylated
Pigmentation	cg25368647	chr5	177309590	Intergenic	0.00862544380448759	0.977073848582907	3.1704457823734	0.00159649943778463	0.0218306001274389	Hypermethylated
Pigmentation	cg21021327	chr11	10514542	RNF141;RNF141	0.0092493711446773	0.341657069120043	3.17043833057838	0.00159653973087619	0.021830823626318	Hypermethylated
Pigmentation	cg19556168	chr14	59117147	Intergenic	0.00985957649277904	1.96985693000726	3.17042729264488	0.00159659941653777	0.021831312285351	Hypermethylated
Pigmentation	cg11555617	chr3	152317762	Intergenic	0.0103157646957881	1.60984799624231	3.17041559500743	0.00159666267167833	0.0218318497367332	Hypermethylated
Pigmentation	cg22792677	chr6	106180268	Intergenic	-0.00950046988300482	1.71113957496077	-3.17040259923221	0.00159673294922892	0.0218324831909597	Hypomethylated
Pigmentation	cg11251319	chr19	1812733	ATP8B3;ATP8B3;ATP8B3	-0.00751747058337276	-2.38068828678256	-3.17039559277528	0.00159677083939046	0.0218326155397451	Hypomethylated
Pigmentation	cg23175819	chr10	36481410	Intergenic	0.00433277861463075	4.35016710685547	3.17039195188735	0.0015967905292463	0.0218326155397451	Hypermethylated
Pigmentation	cg08950930	chr16	1148408	Intergenic	0.00738391979019572	3.01712361189048	3.1703795063819	0.00159685783600574	0.0218332083355248	Hypermethylated
Pigmentation	cg13719284	chr6	79419985	Intergenic	0.0115939896361829	2.25233378255511	3.17036642189249	0.0015969286012887	0.0218335986876893	Hypermethylated
Pigmentation	cg16463876	chr8	140893536	Intergenic	0.00755738272031444	2.03163163395723	3.17036537031229	0.0015969342887108	0.0218335986876893	Hypermethylated
Pigmentation	cg09113530	chr2	110116164	MALL;MALL	-0.00823222803211203	-0.838645726590697	-3.17035522833801	0.0015969891420615	0.021834021179159	Hypomethylated
Pigmentation	cg05118636	chr15	49170208	GALK2;GALK2;GALK2;GALK2;MIR4716;GALK2;GALK2;GALK2	-0.00516797922527718	-5.0013942839324	-3.17034831582084	0.00159702652973599	0.0218342048709691	Hypomethylated
Pigmentation	cg18262224	chr5	153901392	Intergenic	-0.00841862386456452	0.503031207229543	-3.17034063248451	0.00159706808748153	0.0218344455687331	Hypomethylated
Pigmentation	cg00960451	chr1	77429757	Intergenic	0.0116818928245752	0.52763612553289	3.17033061163975	0.00159712228987745	0.0218346108234536	Hypermethylated
Pigmentation	cg12244587	chr8	17963476	Intergenic	0.0106140317026206	2.5127591365874	3.17032954120457	0.00159712807992393	0.0218346108234536	Hypermethylated
Pigmentation	cg11562153	chr6	28525723	GPX5;GPX5	0.00688452822046291	0.274699509120664	3.17031869739887	0.00159718673579503	0.0218350852521901	Hypermethylated
Pigmentation	cg19657694	chr4	55928574	Intergenic	0.00768666588343634	3.326087027472	3.17030932744759	0.00159723742095382	0.02183512324455	Hypermethylated
Pigmentation	cg26816173	chr3	119226232	B4GALT4-AS1	0.0102404211901149	2.6709348500225	3.17031219654609	0.00159722190089551	0.02183512324455	Hypermethylated
Pigmentation	cg09725698	chr5	39462242	Intergenic	0.00957432383827898	0.496729827147467	3.17029948871973	0.00159729064347732	0.0218355233684906	Hypermethylated
Pigmentation	cg21820394	chr14	76978029	Intergenic	-0.00933087482127912	-3.07721830093094	-3.17029308679905	0.00159732527549734	0.0218356693455381	Hypomethylated
Pigmentation	cg00853467	chr1	61974617	Intergenic	0.00771352330854821	1.68365653353765	3.17028543778819	0.00159736665472187	0.0218359075520936	Hypermethylated
Pigmentation	cg03868943	chr4	82990283	Intergenic	0.0105523200477788	1.72402596132592	3.17026076146488	0.00159750015416629	0.0218367165630608	Hypermethylated
Pigmentation	cg06259244	chr15	93589657	Intergenic	0.0105920612915882	1.73077482170147	3.17026382184559	0.00159748359688105	0.0218367165630608	Hypermethylated
Pigmentation	cg12746224	chr14	65088600	LOC100506321	0.0101167296772812	2.6640687194979	3.1702566723037102	0.00159752227761128	0.0218367165630608	Hypermethylated
Pigmentation	cg19431696	chr12	90299576	Intergenic	0.0115159035809685	1.99218074920084	3.17026564506352	0.00159747373297461	0.0218367165630608	Hypermethylated
Pigmentation	cg25895245	chr12	42696837	Intergenic	0.00726209131679536	2.55367228557121	3.17025235965893	0.00159754561046812	0.0218367165630608	Hypermethylated
Pigmentation	cg21105563	chr11	19196754	Intergenic	0.00834633880405494	2.06611644070826	3.17022387333031	0.00159769973897298	0.0218384958698024	Hypermethylated
Pigmentation	cg26127757	chr4	13902886	Intergenic	0.00992351841466368	2.41228683331069	3.17020392736002	0.00159780766706993	0.0218396436326337	Hypermethylated
Pigmentation	cg12648314	chr8	63265308	Intergenic	0.0111571016024147	1.26671837002175	3.17019343855896	0.00159786442490897	0.0218400919505573	Hypermethylated
Pigmentation	cg03328526	chr1	155859223	SYT11	-0.00846505098223608	-3.84365714362052	-3.17018527317157	0.00159790861139412	0.021840368428564	Hypomethylated
Pigmentation	cg04951962	chr1	167756941	Intergenic	-0.00926345285110979	0.20126796563336	-3.1701808078094	0.0015979327759002	0.0218403712400495	Hypomethylated
Pigmentation	cg07157028	chr4	141807595	Intergenic	0.00751902056373468	2.71688865273608	3.17013648675114	0.00159817263956289	0.0218426671680222	Hypermethylated
Pigmentation	cg07506599	chr7	157656525	PTPRN2;PTPRN2;PTPRN2;PTPRN2;PTPRN2	0.0108016250669225	3.795522953991	3.17014417690232	0.00159813101841308	0.0218426671680222	Hypermethylated
Pigmentation	cg14371158	chr9	130050474	Intergenic	0.00865223712008313	2.90142360647801	3.17013667255117	0.00159817163395177	0.0218426671680222	Hypermethylated
Pigmentation	cg25524233	chr5	111069227	TSLP	0.0090403814423720991	2.63500798452209	3.17012555144673	0.00159823182607019	0.0218431485930684	Hypermethylated
Pigmentation	cg15847021	chr11	127098483	LOC101929473	0.010175464544437	2.56242711919273	3.17010316733004	0.00159835298471468	0.0218444769686088	Hypermethylated
Pigmentation	cg00817885	chrX	106037294	Intergenic	0.00980008405567002	0.974034497897245	3.17008507225201	0.00159845093424837	0.0218446127564311	Hypermethylated
Pigmentation	cg11140360	chr1	237782517	Intergenic	0.00998831336976354	1.88905515759773	3.17008908052669	0.00159842923678589	0.0218446127564311	Hypermethylated
Pigmentation	cg20539855	chr9	116809730	Intergenic	0.00896081761121971	2.84195759851391	3.17007833178165	0.00159848742215674	0.0218446127564311	Hypermethylated
Pigmentation	cg23191576	chr6	170288238	Intergenic	0.0120748960819544	1.22274770460254	3.17007477042039	0.0015985067010361	0.0218446127564311	Hypermethylated
Pigmentation	cg24170716	chr6	152090836	Intergenic	0.00772030031684107	3.4288678664621	3.17009665735213	0.00159838822290251	0.0218446127564311	Hypermethylated
Pigmentation	cg27048278	chr16	81959025	PLCG2;PLCG2	0.00757621216522062	-0.142240955816614	3.17008097304605	0.00159847312421825	0.0218446127564311	Hypermethylated
Pigmentation	cg00873993	chr1	64177405	Intergenic	0.00903582245685039	2.23506538955266	3.17005359565482	0.00159862133179073	0.021845196804536	Hypermethylated
Pigmentation	cg06443231	chr17	80681465	Intergenic	0.0101980912467892	2.87488683172909	3.17006153877866	0.00159857833036521	0.021845196804536	Hypermethylated
Pigmentation	cg25594871	chr20	64131480	Intergenic	0.00869477465046315	0.548845293975504	3.17005569088173	0.00159860998882678	0.021845196804536	Hypermethylated
Pigmentation	cg09816895	chr6	90002031	Intergenic	0.011448861527217	2.10196515096599	3.17002685100125	0.00159876612628	0.0218468479297604	Hypermethylated
Pigmentation	cg01168223	NA	NA	Intergenic	0.00417474193454195	1.4614826216115	3.17001192934628	0.0015988469167851	0.0218474582198334	Hypermethylated
Pigmentation	cg04542940	chr14	99892174	Intergenic	0.00750582321074929	3.04679744380888	3.17000532288344	0.0015988826874435	0.0218474582198334	Hypermethylated
Pigmentation	cg08574246	chr1	241849271	Intergenic	-0.00783004695498597	-2.98973996403406	-3.17000945785954	0.00159886029855059	0.0218474582198334	Hypomethylated
Pigmentation	cg08525713	chr5	13994678	Intergenic	0.00956233702005904	1.73156022180065	3.16999533589826	0.00159893676332432	0.0218478696332282	Hypermethylated
Pigmentation	cg20597953	chr11	82272062	Intergenic	0.0100533957177536	1.05126401732378	3.16998852297429	0.00159897365379007	0.0218480462163224	Hypermethylated
Pigmentation	cg02313425	chr1	165901526	Intergenic	0.00921695047493892	0.572786005570481	3.16998278911022	0.00159900470199549	0.0218481429678795	Hypermethylated
Pigmentation	cg00980804	chr2	150120927	Intergenic	0.0114096809751894	2.07929427116884	3.16997422188552	0.00159905109355493	0.0218484493586763	Hypermethylated
Pigmentation	cg12432106	chr1	47751317	Intergenic	0.00861256005183431	1.44242485198016	3.16995902624021	0.00159913338109618	0.0218492461935258	Hypermethylated
Pigmentation	cg08623888	chr1	151198304	PIP5K1A;PIP5K1A;PIP5K1A;PIP5K1A;PIP5K1A	-0.00769389359449233	-3.80110949505155	-3.16994326695448	0.00159921872499355	0.021850084763405	Hypomethylated
Pigmentation	cg02898293	chr20	25081126	Intergenic	-0.00926745398552188	-1.88473467824963	-3.16993198162948	0.00159927984288509	0.0218505923138068	Hypomethylated
Pigmentation	cg03158719	chr1	207767107	CD46;CD46;CD46;CD46;CD46;CD46;CD46;CD46;CD46;CD46;CD46;CD46	0.010294443993222	3.23085092161052	3.1699106467504	0.00159939539199711	0.0218518435190828	Hypermethylated
Pigmentation	cg17342907	chr12	18368482	Intergenic	0.00939809069266059	3.00468651603363	3.16990124815131	0.00159944629699277	0.0218522114956486	Hypermethylated
Pigmentation	cg00368292	chr8	94208958	CDH17	0.0108267085060319	1.95677171340399	3.16989475190624	0.00159948148303873	0.021852341394492	Hypermethylated
Pigmentation	cg20480497	chr11	133869129	Intergenic	0.00913860197992843	2.51950431796401	3.16989064117001	0.00159950374866285	0.021852341394492	Hypermethylated
Pigmentation	cg00156032	chr13	45132845	Intergenic	-0.00730851780346203	0.109634966064933	-3.16985362904934	0.00159970423608639	0.0218536161960342	Hypomethylated
Pigmentation	cg01043710	chr6	169175523	LINC02544	0.00971912712429821	2.76629764426756	3.16984873210999	0.00159973076358659	0.0218536161960342	Hypermethylated
Pigmentation	cg12608169	chr17	7753384	RPL29P2	0.01033342505987	2.30196129812551	3.16986625431178	0.0015996358449017	0.0218536161960342	Hypermethylated
Pigmentation	cg17770741	chr12	68832570	Intergenic	0.00696889407961873	1.53085616583101	3.16985386093278	0.00159970297994691	0.0218536161960342	Hypermethylated
Pigmentation	cg27112066	chr5	5262667	ADAMTS16;ADAMTS16	0.00922382675476485	0.764432553552337	3.16986237480249	0.00159965685995876	0.0218536161960342	Hypermethylated
Pigmentation	cg27767313	chrX	154091066	Intergenic	0.00762078004851759	3.05912072428583	3.16984686113635	0.00159974089905589	0.0218536161960342	Hypermethylated
Pigmentation	cg04051161	chr2	205902477	Intergenic	0.00756868154066717	2.74070461472033	3.16983130809309	0.0015998251555522	0.0218544396951683	Hypermethylated
Pigmentation	cg22180350	chr4	182339668	Intergenic	0.00896841301608845	0.877264677079825	3.16982662607439	0.00159985052055355	0.0218544586933735	Hypermethylated
Pigmentation	cg23688773	chr11	59477282	OR4D10;OR4D10	0.00739890903863205	-0.272070170154243	3.16982021008451	0.00159988528000755	0.021854606020249	Hypermethylated
Pigmentation	cg19734365	chr14	77108921	Intergenic	0.0107942277036065	2.47202961132431	3.1697990803824	0.00159999975782476	0.0218558422878577	Hypermethylated
Pigmentation	cg10862354	chr10	104801319	Intergenic	0.010373877786222	1.91602256564001	3.16977658976277	0.00160012161721007	0.0218571793484131	Hypermethylated
Pigmentation	cg05844832	chr2	211921496	Intergenic	0.0110481273661429	0.662160202853136	3.1697652768214	0.00160018291658336	0.0218576891497701	Hypermethylated
Pigmentation	cg18094382	chr4	168177918	ANXA10	0.00761439909014763	3.12950304821331	3.16975829408617	0.00160022075373945	0.0218578784586332	Hypermethylated
Pigmentation	cg01433000	chr9	89483466	Intergenic	0.0100139677505059	3.14526466267942	3.1697372349768	0.00160033487115778	0.021858112943642	Hypermethylated
Pigmentation	cg06457357	chrX	56232810	KLF8;KLF8;KLF8;KLF8;KLF8;KLF8	-0.011380552390402	-2.71681860243288	-3.16972230745066	0.00160041576662637	0.021858112943642	Hypomethylated
Pigmentation	cg06487289	chr3	143122344	CHST2	0.00994472613609645	2.92695828425947	3.16971087885996	0.00160047770316294	0.021858112943642	Hypermethylated
Pigmentation	cg07628771	chr7	4344029	Intergenic	0.00917651178724674	2.27565883653709	3.16971512440763	0.00160045469442317	0.021858112943642	Hypermethylated
Pigmentation	cg11971688	chr3	31115163	Intergenic	0.00981801744031205	1.86350210528595	3.16972170273849	0.00160041904377095	0.021858112943642	Hypermethylated
Pigmentation	cg14899629	chr10	34426324	Intergenic	0.0112414570377075	1.99318259883564	3.16972310265789	0.00160041145713253	0.021858112943642	Hypermethylated
Pigmentation	cg17279445	chr4	187507483	Intergenic	0.00916195945804285	2.67210855272002	3.16974323245565	0.00160030237059495	0.021858112943642	Hypermethylated
Pigmentation	cg18315834	chr14	64442401	MTHFD1;MTHFD1	0.0103848111960616	2.41200249533241	3.16974041744864	0.00160031762514766	0.021858112943642	Hypermethylated
Pigmentation	cg22025255	chr12	106952542	Intergenic	0.00922383752497523	2.84053342247261	3.16974609391978	0.00160028686442809	0.021858112943642	Hypermethylated
Pigmentation	cg23561791	chr1	27626154	FGR;FGR	-0.0121821284835194	-1.06561269261494	-3.16971338322685	0.00160046413071309	0.021858112943642	Hypomethylated
Pigmentation	cg02463022	chr17	40511177	Intergenic	0.00873767638623492	2.57815324802863	3.16966230448622	0.00160074097363889	0.0218613809664671	Hypermethylated
Pigmentation	cg06052200	chr18	52343930	Intergenic	0.00817975606158049	1.16104117820454	3.16964109719832	0.00160085592852242	0.0218623625222744	Hypermethylated
Pigmentation	cg19500730	chr3	49054925	Intergenic	0.00795186092873259	2.36827483322453	3.16964019643778	0.00160086081129667	0.0218623625222744	Hypermethylated
Pigmentation	cg05339588	chr3	134407028	Intergenic	-0.00639659749690728	-1.51210259814555	-3.16963059923236	0.00160091283595134	0.0218624179499719	Hypomethylated
Pigmentation	cg16580267	chr11	19240606	E2F8;E2F8	-0.00854195106298681	-3.41516665706498	-3.16963439975843	0.00160089223382413	0.0218624179499719	Hypomethylated
Pigmentation	cg25595843	chr20	64183643	Intergenic	0.010323959254697	0.830913525233447	3.1696239171856	0.00160094905899766	0.0218625851003114	Hypermethylated
Pigmentation	cg01083021	chr1	94218489	Intergenic	0.0101925728521661	2.57120033372937	3.16961523513077	0.00160099612511889	0.0218629003166234	Hypermethylated
Pigmentation	cg00485312	chr7	4835463	Intergenic	0.0101892798110842	2.75481160185021	3.16960398545348	0.00160105711242808	0.0218634056257537	Hypermethylated
Pigmentation	cg24144391	chr1	164774810	PBX1-AS1	0.00789104379378336	2.43373870881457	3.1695804125847298	0.00160118491378706	0.0218648232924383	Hypermethylated
Pigmentation	cg27605354	chr5	65069922	Intergenic	0.00754805593625151	1.53219518964966	3.16955436644951	0.00160132613501693	0.0218664241676338	Hypermethylated
Pigmentation	cg06483441	chr5	103106867	GIN1;GIN1	0.0107856307895407	0.954619174358252	3.16954365538336	0.00160138421337606	0.0218668896795793	Hypermethylated
Pigmentation	cg10634800	chr3	45462715	Intergenic	0.00694722146995682	1.37163722020582	3.16953766642803	0.00160141668799327	0.0218670055639076	Hypermethylated
Pigmentation	cg00104348	chr12	10619825	STYK1;STYK1	0.0100135143808751	2.09767500186431	3.16952722162266	0.00160147332554443	0.0218671238312756	Hypermethylated
Pigmentation	cg26766132	chr13	51286848	Intergenic	0.00833272345849506	3.01236693247468	3.16953025991544	0.0016014568500384	0.0218671238312756	Hypermethylated
Pigmentation	cg12424468	chr11	65095901	VPS51;VPS51	-0.00786687455351279	1.89299895754336	-3.16950922840814	0.00160157089910827	0.0218674734918387	Hypomethylated
Pigmentation	cg26431343	chr22	32412777	RTCB	0.00834854068053854	0.512733807741754	3.16951796337319	0.00160152353047407	0.0218674734918387	Hypermethylated
Pigmentation	cg27226330	chrX	77684969	ATRX;ATRX	0.00868711428691401	2.36165172181251	3.16951013431637	0.00160156598641998	0.0218674734918387	Hypermethylated
Pigmentation	cg14880608	chr5	78872886	Intergenic	0.00724175963250208	3.35140105426647	3.1694985428425	0.00160162884736602	0.0218679371629134	Hypermethylated
Pigmentation	cg00710044	chr1	46148481	Intergenic	0.0101087400662166	2.04278948637866	3.16949149396892	0.00160166707475367	0.0218681315640288	Hypermethylated
Pigmentation	cg17853378	chr2	212359578	Intergenic	-0.00617936789015489	-1.09447452170065	-3.16948401755526	0.00160170762169282	0.0218683576285102	Hypomethylated
Pigmentation	cg06176777	chr21	37712199	Intergenic	0.00826722075799103	0.813884913569448	3.16946471328632	0.00160181231918562	0.021869301417618	Hypermethylated
Pigmentation	cg20113303	chr10	123775789	Intergenic	0.00801317220070756	2.8969630653819	3.16946242524673	0.00160182472888056	0.021869301417618	Hypermethylated
Pigmentation	cg16916504	chr11	114321794	Intergenic	0.00828292814518252	0.112854473381643	3.16945295578947	0.00160187608954533	0.0218696750892276	Hypermethylated
Pigmentation	cg07874757	chr2	234836593	Intergenic	0.00872770723583976	2.89975218335929	3.16943612952272	0.00160196735599525	0.021870593556756	Hypermethylated
Pigmentation	cg04394058	chr9	37324328	Intergenic	0.0115294668977805	2.16306436870515	3.1694279334691	0.0016020118135073	0.0218708729550857	Hypermethylated
Pigmentation	cg22802012	chr12	89969551	Intergenic	0.00882035766001604	3.1594589153401	3.16942291035719	0.00160203906072652	0.0218709173914169	Hypermethylated
Pigmentation	cg03852918	chr2	177807840	Intergenic	0.0110799946106951	1.27392820525165	3.16940982674205	0.00160211003310777	0.0218709763033032	Hypermethylated
Pigmentation	cg17435215	chr12	30913524	Intergenic	-0.00642488291531286	0.952993654435647	-3.16941543491308	0.00160207961109547	0.0218709763033032	Hypomethylated
Pigmentation	cg26111553	chr1	25205661	Intergenic	0.00730208628945356	1.41846437169881	3.16940884602357	0.00160211535315537	0.0218709763033032	Hypermethylated
Pigmentation	cg05301789	chr4	6554010	Intergenic	0.00993722308597536	1.6868683425428	3.1693969538019	0.00160217986550899	0.0218714060784534	Hypermethylated
Pigmentation	cg23442217	chr1	55506442	Intergenic	0.00944429167495139	1.64067063140663	3.16939419693009	0.00160219482119722	0.0218714060784534	Hypermethylated
Pigmentation	cg12364690	chr8	68223884	Intergenic	0.0117974876812414	1.42770296141478	3.16938098532935	0.00160226649428309	0.0218720569469231	Hypermethylated
Pigmentation	cg11062564	chr5	151819397	Intergenic	0.011090069519142	2.10643787827137	3.16937380883063	0.00160230542811112	0.021872260888852	Hypermethylated
Pigmentation	cg08198677	chr3	37954347	Intergenic	0.0108098332585365	2.49789564395042	3.16935182360951	0.00160242470742057	0.0218734836902328	Hypermethylated
Pigmentation	cg26596580	chr8	124352110	Intergenic	0.00991817089086409	0.747956279227255	3.16934845253959	0.0016024429976536699	0.0218734836902328	Hypermethylated
Pigmentation	cg04493894	chr17	40073171	Intergenic	0.00830795436959009	-0.768735526560702	3.16933730206822	0.00160250349754001	0.0218738127791453	Hypermethylated
Pigmentation	cg10200255	chr19	20051861	Intergenic	-0.00572503285994606	-5.29657730712424	-3.16933516416152	0.00160251509756954	0.0218738127791453	Hypomethylated
Pigmentation	cg03149616	chr8	19901647	Intergenic	0.0116262617134296	0.970380324866018	3.1693296355859	0.00160254509532791	0.0218738947068805	Hypermethylated
Pigmentation	cg02883407	chr1	11444795	Intergenic	0.00694482984569214	0.183559778116985	3.16931438180491	0.00160262786422213	0.0218743693902647	Hypermethylated
Pigmentation	cg16565228	chr11	70089911	Intergenic	-0.0113375980324687	-0.141132594547624	-3.16931814515415	0.00160260744345919	0.0218743693902647	Hypomethylated
Pigmentation	cg12887041	chr5	60207177	Intergenic	0.00688467920556613	-0.54144125871286	3.16930854590188	0.00160265953159394	0.0218744740943044	Hypermethylated
Pigmentation	cg10065331	chr14	68674893	Intergenic	0.00745849767926448	2.60577176866458	3.16929201894914	0.00160274921496212	0.0218746220532891	Hypermethylated
Pigmentation	cg16362595	chr6	15305447	Intergenic	0.00845766829973247	1.68454239732357	3.1692998697219	0.00160270661223326	0.0218746220532891	Hypermethylated
Pigmentation	cg17780505	chr20	46213054	CDH22	-0.00769944244061191	2.31641423840908	-3.16928899666344	0.00160276561587054	0.0218746220532891	Hypomethylated
Pigmentation	cg23260255	chr3	188153691	LPP;LPP;LPP;LPP;LPP;LPP;LPP;LPP;LPP;LPP;LPP;LPP;LPP;LPP;LPP-AS2;LPP;LPP;LPP;LPP;LPP;LPP;LPP;LPP;LPP;LPP;LPP;LPP	-0.00449112168919742	-4.36842909752592	-3.16928885999726	0.00160276635751474	0.0218746220532891	Hypomethylated
Pigmentation	cg06858773	chr13	71790461	Intergenic	0.00910747942950436	0.812400893539579	3.16927261371796	0.0016028545231944	0.0218754978254241	Hypermethylated
Pigmentation	cg16258899	chr1	201718731	NAV1;NAV1;NAV1;NAV1;MIR5191	-0.00913557449274464	3.27155248682535	-3.16925699252911	0.00160293930083895	0.0218763273326761	Hypomethylated
Pigmentation	cg19837602	chr5	95714224	Intergenic	0.0105262162166232	2.09192781845023	3.16922909401673	0.00160309071895315	0.0218780662861488	Hypermethylated
Pigmentation	cg20744772	chr15	85785661	Intergenic	-0.0079761952964588	-4.2021023871741	-3.16921385906798	0.00160317341162906	0.0218787810697997	Hypomethylated
Pigmentation	cg26438819	chr7	43439171	Intergenic	0.00805024804170827	2.3016984118772	3.16921060110322	0.00160319109581102	0.0218787810697997	Hypermethylated
Pigmentation	cg27514117	chr11	133506412	Intergenic	0.0076323924177716	1.6982585160766	3.16920404736888	0.00160322666992421	0.0218789390066994	Hypermethylated
Pigmentation	cg10006930	chr6	117323085	Intergenic	0.0075514068614183	2.3954708916105	3.16919204442921	0.00160329182458094	0.0218791730756211	Hypermethylated
Pigmentation	cg16727270	chr11	86996788	Intergenic	0.00555587568902367	3.17890214364911	3.16919336594923	0.0016032846509533	0.0218791730756211	Hypermethylated
Pigmentation	cg11782180	chr17	33875516	Intergenic	0.00766599180747531	2.91601465203267	3.16918536130562	0.00160332810313816	0.0218792268794424	Hypermethylated
Pigmentation	cg20364632	chr6	49668513	Intergenic	-0.00797351943465472	-2.70649423822022	-3.16918247521885	0.00160334377015787	0.0218792268794424	Hypomethylated
Pigmentation	cg08388140	chr13	28353696	Intergenic	0.0110794724038067	1.68128030787225	3.16915728955038	0.00160348049566133	0.0218804375521668	Hypermethylated
Pigmentation	cg18496220	chr20	22484323	Intergenic	0.00946801051471408	0.819702115826112	3.16916124493204	0.0016034590223586	0.0218804375521668	Hypermethylated
Pigmentation	cg06615464	chr1	31614686	Intergenic	0.00866474380754068	2.94986707927874	3.16914546878782	0.00160354467077504	0.0218809857194089	Hypermethylated
Pigmentation	cg00071984	chr3	60631771	Intergenic	0.00939978731658745	4.75199723218581	3.16911894057824	0.00160368870148719	0.0218818408861316	Hypermethylated
Pigmentation	cg00350519	chr1	53440069	SLC25A3P1	0.0101788491271693	3.30602150997785	3.16911832288049	0.00160369205532148	0.0218818408861316	Hypermethylated
Pigmentation	cg03986588	chr1	43367560	ELOVL1;ELOVL1	-0.0059403479781826	-5.25403553519418	-3.16911624106397	0.00160370335874149	0.0218818408861316	Hypomethylated
Pigmentation	cg18015816	chr1	37514938	MEAF6;MEAF6;MEAF6;MEAF6;MEAF6;MEAF6	-0.00475708939287484	-3.9376748717989	-3.16912397560506	0.00160366136368876	0.0218818408861316	Hypomethylated
Pigmentation	cg19555641	chr7	96854350	Intergenic	0.00959929880791794	2.5128278815845	3.16911163073498	0.00160372839122108	0.0218818549149725	Hypermethylated
Pigmentation	cg01414464	chr5	114360161	Intergenic	-0.0057915221527163	-2.03998301180361	-3.1690823211057	0.001603887540725	0.0218823778463555	Hypomethylated
Pigmentation	cg04486019	chr6	28542504	Intergenic	-0.00897766932539812	-2.99723018120985	-3.16908306216438	0.00160388351664184	0.0218823778463555	Hypomethylated
Pigmentation	cg04920980	chr2	215869539	Intergenic	0.00891515438934383	2.45565299606471	3.1690780476813	0.00160391074637672	0.0218823778463555	Hypermethylated
Pigmentation	cg15256373	chr12	106645734	Intergenic	0.0105228017858282	1.7582207429733	3.16908411250745	0.00160387781310436	0.0218823778463555	Hypermethylated
Pigmentation	cg21620107	chr8	1665887	Intergenic	-0.0143287783732856	3.1995200634376	-3.1690812266148	0.0016038934840262	0.0218823778463555	Hypomethylated
Pigmentation	cg22057584	chr19	41531437	Intergenic	0.00929653916122254	-0.239576433039406	3.16908937429989	0.00160384924097818	0.0218823778463555	Hypermethylated
Pigmentation	cg12290171	chr7	39703496	Intergenic	0.0105245052714152	1.85531469387007	3.16907001328536	0.00160395437578512	0.0218826455823848	Hypermethylated
Pigmentation	cg06401909	chr8	117896819	Intergenic	0.00686144854675219	4.00045324118958	3.16906043321551	0.00160400640014183	0.0218830278404216	Hypermethylated
Pigmentation	cg22643760	chr19	36255943	Intergenic	0.0107267340602648	2.20483800759788	3.16905214615298	0.00160405140410692	0.0218833143111358	Hypermethylated
Pigmentation	cg12159419	chr2	216412833	Intergenic	-0.00947156046277491	-2.93125701309319	-3.16904546539225	0.00160408768569052	0.021883481779733	Hypomethylated
Pigmentation	cg19476079	chr14	49940108	Intergenic	0.0172630891835368	-1.60911297311972	3.16903169774415	0.00160416245682063	0.0218841743222722	Hypermethylated
Pigmentation	cg26411747	chr12	129778419	Intergenic	0.00784137952118604	2.20360634667918	3.16901356052753	0.00160426096367939	0.0218851906448603	Hypermethylated
Pigmentation	cg07381464	chr1	75614148	Intergenic	0.0100357668523376	1.77526641623695	3.16900684665486	0.001604297429483	0.0218853605909359	Hypermethylated
Pigmentation	cg13591502	chr4	184150178	Intergenic	0.00697510469093926	2.54885300034671	3.16900026800118	0.00160433316159849	0.0218855205233142	Hypermethylated
Pigmentation	cg12703710	chr1	147050854	Intergenic	0.00986211728115738	4.28994486443046	3.16899547278507	0.00160435920739268	0.0218855483168727	Hypermethylated
Pigmentation	cg18149671	chr12	116137185	Intergenic	0.00888135547246388	3.05575559350669	3.1689689772594	0.00160450312806737	0.0218871840523697	Hypermethylated
Pigmentation	cg13828067	chrX	134171980	Intergenic	-0.0131607396784429	-0.644062750500982	-3.16894978737671	0.00160460737276061	0.0218882785230688	Hypomethylated
Pigmentation	cg07294295	chr12	2994624	Intergenic	0.00765283355174704	3.45742721746897	3.1689357648848002	0.00160468355072489	0.0218886625741788	Hypermethylated
Pigmentation	cg18278714	chr2	126995068	Intergenic	0.00729931004939344	3.59895007927007	3.16893817972688	0.00160467043172365	0.0218886625741788	Hypermethylated
Pigmentation	cg03738025	chr6	104940819	LIN28B-AS1	-0.0130908478738879	-1.66102340919025	-3.16892180545158	0.00160475938943383	0.0218887144514617	Hypomethylated
Pigmentation	cg04957384	chr16	76778524	Intergenic	0.00996157483516365	2.00530688135723	3.16892582288723	0.00160473756319925	0.0218887144514617	Hypermethylated
Pigmentation	cg06267144	chrX	137565601	ZIC3;ZIC3	-0.0151013211629833	-1.3950455695734	-3.16892481743074	0.00160474302569524	0.0218887144514617	Hypomethylated
Pigmentation	cg15895854	chr9	95003014	Intergenic	0.008705608674619	0.780907211131429	3.16889486205823	0.00160490577666033	0.0218897538396303	Hypermethylated
Pigmentation	cg17563106	chr2	213022082	IKZF2;IKZF2;IKZF2;IKZF2;IKZF2;IKZF2;IKZF2	0.0111919045805694	2.15606385594713	3.16889997008786	0.00160487802307406	0.0218897538396303	Hypermethylated
Pigmentation	cg25594213	chr6	4780904	Intergenic	0.0122585018338307	1.87878883606625	3.16889452085093	0.00160490763056637	0.0218897538396303	Hypermethylated
Pigmentation	cg25452231	chr13	70922945	Intergenic	0.0099073902715808	1.2748077928395	3.16888650030375	0.00160495120974775	0.0218900207041393	Hypermethylated
Pigmentation	cg04552017	chr19	43880441	Intergenic	0.0109774453775625	1.8709057005024	3.16887559857149	0.00160501044543315	0.0218905010974153	Hypermethylated
Pigmentation	cg12205030	chr7	107331249	Intergenic	0.00214420227553358	0.197322595490814	3.16886175592675	0.0016050856637764	0.0218911994581719	Hypermethylated
Pigmentation	cg09087300	chr4	85548321	Intergenic	0.0104282862289879	0.956917565379047	3.16885385165146	0.00160512861558928	0.021891457732744	Hypermethylated
Pigmentation	cg17590101	chrX	48469361	SLC38A5;SLC38A5	-0.0159705208087103	-0.222866728443828	-3.16884719884551	0.00160516476774275	0.0218916232641971	Hypomethylated
Pigmentation	cg18079355	chr5	75035500	Intergenic	0.00888387008758832	2.73500316073796	3.1688345804591	0.00160523333964699	0.0218922309324428	Hypermethylated
Pigmentation	cg08899378	chr3	171113792	Intergenic	0.0105346389312855	2.33295465202305	3.1688277604271202	0.00160527040276768	0.0218924088709937	Hypermethylated
Pigmentation	cg03783555	chr6	31860224	NEU1	0.00795184881790276	4.31539177796704	3.16881950320372	0.00160531527728956	0.021892693333208	Hypermethylated
Pigmentation	cg22809303	chr10	107028506	Intergenic	0.00828055527914624	0.695829644684567	3.16881216523371	0.0016053551570288	0.02189290967094	Hypermethylated
Pigmentation	cg00585065	chr10	98528805	Intergenic	0.010522043613395	1.57500810372023	3.1687716169255	0.00160557554180878	0.0218929673128466	Hypermethylated
Pigmentation	cg05693243	chr15	64548429	Intergenic	0.0097433470209494	2.37611694709485	3.16876369568312	0.00160561859794337	0.0218929673128466	Hypermethylated
Pigmentation	cg07208650	chr8	70128820	NCOA2;NCOA2;NCOA2;NCOA2;NCOA2;NCOA2	0.00652898368129893	3.72421267739644	3.16880073850252	0.00160541725981957	0.0218929673128466	Hypermethylated
Pigmentation	cg10446396	chr1	222048248	Intergenic	0.00857472644520664	2.67790887194193	3.16878804139927	0.00160548626951655	0.0218929673128466	Hypermethylated
Pigmentation	cg10531393	chr7	1263017	Intergenic	0.00964401507670813	-1.75955985682319	3.16878770173988	0.00160548811562809	0.0218929673128466	Hypermethylated
Pigmentation	cg14097388	chr6	74183152	Intergenic	0.00815874041746045	2.03884683603368	3.16876137661387	0.00160563120351081	0.0218929673128466	Hypermethylated
Pigmentation	cg15744812	chr14	63214866	Intergenic	0.0102743056667094	2.48408786154567	3.16877764145281	0.00160554279603527	0.0218929673128466	Hypermethylated
Pigmentation	cg15916004	chr11	66049175	GAL3ST3	-0.0137900641124654	-2.89394011693711	-3.1687746607783	0.00160555899714507	0.0218929673128466	Hypomethylated
Pigmentation	cg22171525	chr12	27253116	Intergenic	-0.0100045677847571	-0.332772427584439	-3.16876695750711	0.00160560086807882	0.0218929673128466	Hypomethylated
Pigmentation	cg23016045	chr5	22853531	CDH12;CDH12;CDH12;CDH12	-0.00793522471160088	-3.11098447354263	-3.16875836348502	0.00160564758185532	0.0218929673128466	Hypomethylated
Pigmentation	cg23032653	chr17	79341130	Intergenic	0.00937223141317598	0.2492985978263	3.16878348879669	0.00160551101391553	0.0218929673128466	Hypermethylated
Pigmentation	cg27063237	chr17	7304787	Intergenic	0.00628788947210795	3.17263509370966	3.16878214491608	0.00160551831827029	0.0218929673128466	Hypermethylated
Pigmentation	cg01802138	chrX	107716706	TSC22D3;TSC22D3	-0.0204481867764186	-2.47112469171273	-3.16874508360639	0.00160571976859968	0.0218929694528777	Hypomethylated
Pigmentation	cg05059648	chrX	104112263	ZCCHC18;ZCCHC18	-0.0174210098956725	-0.780242504307381	-3.16869761539957	0.00160597782068959	0.0218929694528777	Hypomethylated
Pigmentation	cg07721612	chr1	99525403	Intergenic	0.0077638991726167	2.21458176578425	3.16873264678746	0.00160578737535679	0.0218929694528777	Hypermethylated
Pigmentation	cg08226054	chr5	86282838	NBPF22P	0.00989356134929391	2.1602186062925	3.16869648434293	0.00160598396993564	0.0218929694528777	Hypermethylated
Pigmentation	cg09869226	chr11	70407321	CTTN;CTTN;CTTN	0.00660489415722114	3.31449059331833	3.16871446797015	0.00160588620043903	0.0218929694528777	Hypermethylated
Pigmentation	cg09890650	chr16	79797298	Intergenic	0.0110744430159317	1.66414944429188	3.16870487293241	0.00160593836398247	0.0218929694528777	Hypermethylated
Pigmentation	cg16334314	chr6	83709070	SNAP91;SNAP91;SNAP91;SNAP91;SNAP91;SNAP91;SNAP91;SNAP91;SNAP91;SNAP91;SNAP91;SNAP91;SNAP91;SNAP91;SNAP91;SNAP91;SNAP91;SNAP91;SNAP91;SNAP91;SNAP91;SNAP91;SNAP91;SNAP91;SNAP91;SNAP91;SNAP91;SNAP91;SNAP91;SNAP91;SNAP91;SNAP91;SNAP91;SNAP91;SNAP91;SNAP91;SNAP91;SNAP91;SNAP91;SNAP91;SNAP91;SNAP91;SNAP91;SNAP91;SNAP91;SNAP91;SNAP91;SNAP91;SNAP91;SNAP91;SNAP91;SNAP91;SNAP91;SNAP91;SNAP91;SNAP91;SNAP91;SNAP91;SNAP91;SNAP91;SNAP91;SNAP91;SNAP91;SNAP91;SNAP91;SNAP91;SNAP91;SNAP91;SNAP91;SNAP91;SNAP91;SNAP91;SNAP91;LOC105377879;SNAP91;SNAP91;SNAP91;SNAP91;SNAP91;SNAP91;SNAP91;SNAP91;SNAP91;SNAP91;SNAP91;SNAP91;SNAP91;SNAP91;SNAP91;SNAP91;SNAP91	-0.00519431679915563	-6.25947416651495	-3.16872179766841	0.0016058463534955	0.0218929694528777	Hypomethylated
Pigmentation	cg19984991	chr17	80908694	Intergenic	0.00861623120369767	2.83649608544381	3.16870439259719	0.00160594097537203	0.0218929694528777	Hypermethylated
Pigmentation	cg22253096	chr15	67782285	Intergenic	0.00959756508933495	2.69182065789605	3.16873034299279	0.00160579989911175	0.0218929694528777	Hypermethylated
Pigmentation	cg23831827	chr19	29453873	Intergenic	0.0073717429492247	-0.058988258452802	3.16871053047968	0.0016059076064664	0.0218929694528777	Hypermethylated
Pigmentation	cg24923479	chr10	11873619	Intergenic	0.0108792309600232	1.71794448020616	3.16872061577254	0.00160585277865572	0.0218929694528777	Hypermethylated
Pigmentation	cg26232708	chr9	33816801	UBE2R2	-0.00518506333088703	-5.05988939052167	-3.16871105462365	0.00160590475696108	0.0218929694528777	Hypomethylated
Pigmentation	cg27579832	chr1	156199910	SLC25A44;SLC25A44;SLC25A44;SLC25A44;SLC25A44;SLC25A44;SLC25A44;SLC25A44	-0.00807999796942351	2.76929811788704	-3.16874969926802	0.00160569467845363	0.0218929694528777	Hypomethylated
Pigmentation	cg27583366	chrX	131741937	Intergenic	0.0110226801538149	0.310468121542466	3.16870881655486	0.00160591692424015	0.0218929694528777	Hypermethylated
Pigmentation	cg01615601	chr1	173917263	SERPINC1;SERPINC1;SERPINC1;SERPINC1;SERPINC1;SERPINC1;SERPINC1;SERPINC1;SERPINC1;SERPINC1;SERPINC1;SERPINC1;SERPINC1;SERPINC1	0.00654908296355241	3.5426639648565	3.16868577838369	0.00160604217638834	0.0218929735233222	Hypermethylated
Pigmentation	cg03913806	chr17	41498337	Intergenic	-0.0114935367777099	-0.345549554902893	-3.16868921944279	0.00160602346773161	0.0218929735233222	Hypomethylated
Pigmentation	cg15282031	chr8	8625530	Intergenic	0.00884781558360518	1.15519919069654	3.16867434293558	0.00160610435109609	0.0218929735233222	Hypermethylated
Pigmentation	cg17156897	chr11	43411124	Intergenic	0.0107320133489714	2.27177213223867	3.16867495988913	0.00160610099665343	0.0218929735233222	Hypermethylated
Pigmentation	cg17598140	chr17	29012081	Intergenic	0.00646496667253375	1.79562417487905	3.16868139381508	0.001606066015093	0.0218929735233222	Hypermethylated
Pigmentation	cg25543170	chr8	93522982	Intergenic	0.010768907617861	2.06045957308019	3.16866427730231	0.0016061590799372	0.0218933921599551	Hypermethylated
Pigmentation	cg04773072	chr3	39359596	Intergenic	0.00725669162454338	2.51645146826002	3.16863433808925	0.00160632187553752	0.0218952838091197	Hypermethylated
Pigmentation	cg07828043	chr7	114833313	Intergenic	0.0120826628994708	2.01901409093875	3.16861906299506	0.00160640494030372	0.0218960886312699	Hypermethylated
Pigmentation	cg25076691	chr6	104414259	Intergenic	0.0104835133012652	1.93747127356534	3.1686072133742	0.00160646938034385	0.0218966395689805	Hypermethylated
Pigmentation	cg01785893	chr1	229555363	Intergenic	0.0081581962906051	0.411041821914592	3.16859132585665	0.00160655578282303	0.0218969174619672	Hypermethylated
Pigmentation	cg08623420	chr1	20323282	Intergenic	0.00826966003822838	1.81725824627228	3.16859021380201	0.00160656183076778	0.0218969174619672	Hypermethylated
Pigmentation	cg18704590	chr9	92752985	Intergenic	0.010227376280554	1.96409452531507	3.16859165543888	0.0016065539903835301	0.0218969174619672	Hypermethylated
Pigmentation	cg01212043	chr1	112522775	WNT2B;WNT2B	0.011456397155085	1.43841470844182	3.16857309956466	0.00160665490974521	0.0218978586879407	Hypermethylated
Pigmentation	cg12376805	chr7	66504666	Intergenic	0.0114426236176565	3.95065814506319	3.16856348952976	0.00160670717789693	0.0218982436640644	Hypermethylated
Pigmentation	cg19636976	chr14	68564526	Intergenic	0.00998275276194271	1.88350776073062	3.16855621704997	0.00160674673333078	0.0218984553662207	Hypermethylated
Pigmentation	cg19884549	chr14	94136758	Intergenic	-0.00556966471165246	-5.29937199876797	-3.16854551058651	0.00160680496803339	0.0218989216392052	Hypomethylated
Pigmentation	cg06468294	chr4	39291761	RFC1;RFC1;RFC1;RFC1	0.00913279190680368	2.94802379664245	3.16853641972459	0.00160685441666891	0.0218992681559503	Hypermethylated
Pigmentation	cg06489791	chr1	33310445	Intergenic	0.00840945720062314	3.18031215587371	3.16851519925061	0.00160696984831507	0.0218995316907663	Hypermethylated
Pigmentation	cg22441846	chr4	158773029	Intergenic	0.0118193542760063	1.52107563694678	3.16851831861203	0.00160695287964592	0.0218995316907663	Hypermethylated
Pigmentation	cg25690556	chr21	19998287	Intergenic	0.00995159729055581	2.31866605572407	3.16852326152545	0.00160692599157645	0.0218995316907663	Hypermethylated
Pigmentation	cg25890386	chr4	27696393	Intergenic	0.00420349671926042	-0.657551882941792	3.16852680089036	0.0016069067386742001	0.0218995316907663	Hypermethylated
Pigmentation	cg22235314	chr9	89175896	Intergenic	0.010985425084113	1.57774019825792	3.16850811956171	0.00160700836094509	0.0218997291405598	Hypermethylated
Pigmentation	cg03478260	chr21	34123378	Intergenic	0.00747537426103391	1.35942368410502	3.16847285953486	0.00160720018380363	0.0219000248066982	Hypermethylated
Pigmentation	cg04276951	chr17	42163819	KCNH4	0.00747488280400853	-0.682974340628229	3.16848225144414	0.00160714908753889	0.0219000248066982	Hypermethylated
Pigmentation	cg07570142	chr6	132401282	MOXD1	-0.00523240739909361	-4.4720881701832	-3.16846438778816	0.00160724627525057	0.0219000248066982	Hypomethylated
Pigmentation	cg12860662	chr3	51336831	Intergenic	0.00703411362206128	2.75748196675259	3.16846877150996	0.00160722242498946	0.0219000248066982	Hypermethylated
Pigmentation	cg13961273	chr10	93813623	Intergenic	0.00669514775578237	1.34438795280859	3.16846641675146	0.00160723523634695	0.0219000248066982	Hypermethylated
Pigmentation	cg14405369	chr3	141125334	Intergenic	0.0112788703484395	1.41450671340721	3.16849173807024	0.00160709747749315	0.0219000248066982	Hypermethylated
Pigmentation	cg16785173	chr11	96037267	Intergenic	0.00980378395256937	0.315322947163978	3.16847751396043	0.00160717486142096	0.0219000248066982	Hypermethylated
Pigmentation	cg21704166	chr6	155396655	Intergenic	0.00966334355055391	2.39694017265883	3.1684900001314	0.00160710693227892	0.0219000248066982	Hypermethylated
Pigmentation	cg22777724	chr17	48545154	HOXB-AS1;HOXB2	-0.00672394201446681	-1.06396391691632	-3.1684968658264	0.00160706958162295	0.0219000248066982	Hypomethylated
Pigmentation	cg08907926	chr5	3965157	Intergenic	0.0073719287041573	2.1925090071013	3.16844854386204	0.0016073324791041	0.0219008720412202	Hypermethylated
Pigmentation	cg27618490	chr7	111415026	Intergenic	0.0113245027473441	2.01848546027592	3.16843914237864	0.00160738363284237	0.021901241678646	Hypermethylated
Pigmentation	cg06567521	chr6	12592867	Intergenic	-0.00733980352255168	0.669163689496298	-3.16843375540049	0.00160741294422049	0.0219013136986206	Hypomethylated
Pigmentation	cg23710731	chr15	43825156	MFAP1	0.00742744903777304	-0.178073737174439	3.16841842925246	0.00160749633885075	0.0219021226002475	Hypermethylated
Pigmentation	cg00621947	chr8	15573441	Intergenic	0.00793141351675673	2.45415571408399	3.16840666334692	0.00160756036373518	0.021902645318346	Hypermethylated
Pigmentation	cg00637173	chr4	40190324	RHOH	0.00931118229051799	2.71318641993958	3.16839813276565	0.00160760678487889	0.021902645318346	Hypermethylated
Pigmentation	cg12215094	chr14	88476610	Intergenic	0.00927860407862308	2.69487025220688	3.16840143847665	0.00160758879593625	0.021902645318346	Hypermethylated
Pigmentation	cg00098297	chr12	116964008	Intergenic	0.00858641777560674	3.16417285540109	3.16839015234712	0.00160765021330377	0.0219029096450918	Hypermethylated
Pigmentation	cg00052692	chr12	122004957	Intergenic	-0.00834060566040442	-2.29290138881669	-3.16838273905628	0.00160769055646149	0.0219029697922438	Hypomethylated
Pigmentation	cg13088328	chr4	123747434	Intergenic	0.00919709107037948	3.16344378206066	3.16838051076763	0.00160770268299966	0.0219029697922438	Hypermethylated
Pigmentation	cg01992202	chr1	220828968	LINC01352	0.00990570315494375	1.40023557986778	3.1683583378095	0.00160782335473963	0.0219037306719843	Hypermethylated
Pigmentation	cg09910691	chr20	10220340	SNAP25-AS1	0.00756556980727047	1.53862086461097	3.16835760244947	0.00160782735692767	0.0219037306719843	Hypermethylated
Pigmentation	cg13346442	chr7	112484929	LSMEM1;LSMEM1	0.0119016929160088	1.40253885952233	3.16835700337808	0.0016078306173733	0.0219037306719843	Hypermethylated
Pigmentation	cg22471647	chrX	24993922	Intergenic	0.0100988673996575	1.81162551227633	3.16834817366505	0.00160787867378763	0.0219040580056986	Hypermethylated
Pigmentation	cg10193681	chr8	11679392	Intergenic	-0.00881243526155311	-4.58407632037983	-3.16833552097778	0.00160794753935305	0.0219046688075117	Hypomethylated
Pigmentation	cg10638657	chr6	26235381	H1-3	-0.00804393849918678	-2.75572202704082	-3.16832637344174	0.00160799732890954	0.0219050197272347	Hypomethylated
Pigmentation	cg26271428	chr16	10673224	Intergenic	0.0086603404501048	2.76190775809475	3.16831631776245	0.0016080520630832	0.0219054379937444	Hypermethylated
Pigmentation	cg12582252	chr8	92726124	Intergenic	0.0121060669983695	1.57069530073407	3.16829687715134	0.0016081578853522	0.0219065521769507	Hypermethylated
Pigmentation	cg10095069	chr6	130937137	Intergenic	0.00833304989094953	2.55171548089407	3.16825319815275	0.00160839566935689	0.0219091365083061	Hypermethylated
Pigmentation	cg16061463	chr3	193964093	Intergenic	0.00871015998239462	2.29440829130285	3.16825693167342	0.00160837534318404	0.0219091365083061	Hypermethylated
Pigmentation	cg00835922	chr1	59686471	Intergenic	0.00765566905106652	1.7347305626433	3.16823974960857	0.00160846888838855	0.0219094790920496	Hypermethylated
Pigmentation	cg04212239	chr3	160401526	Intergenic	-0.00758458677556627	-4.32734528513359	-3.16824092632147	0.00160846248178953	0.0219094790920496	Hypomethylated
Pigmentation	cg00433448	chr1	25204983	Intergenic	-0.00909525407705971	-3.13061647284161	-3.16822770159654	0.0016085344849978	0.0219100452129922	Hypomethylated
Pigmentation	cg18424604	chr5	177050714	ZNF346;ZNF346	-0.00918064271296292	1.5923662889917	-3.16821588030213	0.00160859884961928	0.0219105945362114	Hypomethylated
Pigmentation	cg09889848	chr10	324069	Intergenic	-0.00811616883473138	-3.15406371326755	-3.16819708117726	0.00160870121204868	0.0219113366950446	Hypomethylated
Pigmentation	cg12411846	chr5	177022686	ZNF346;ZNF346;ZNF346;ZNF346;ZNF346;ZNF346;ZNF346;ZNF346;ZNF346;ZNF346;ZNF346;ZNF346	-0.00492116390796066	-5.26765566397071	-3.16819633199379	0.00160870529152481	0.0219113366950446	Hypomethylated
Pigmentation	cg17327268	chr18	72835278	NETO1;NETO1;NETO1;NETO1;NETO1;NETO1	0.0102010727796156	1.46398084404598	3.16819263065838	0.00160872544628661	0.0219113366950446	Hypermethylated
Pigmentation	cg16806980	chr20	34615959	Intergenic	0.0101046412519092	2.09897240504282	3.16816668847058	0.00160886671498046	0.0219129334076691	Hypermethylated
Pigmentation	cg07607207	chr18	11534221	Intergenic	0.00787320337582113	3.13086723565562	3.16815614510836	0.00160892413233798	0.0219133880256486	Hypermethylated
Pigmentation	cg03229896	chr6	52279487	MCM3;MCM3;MCM3;MCM3;MCM3;MCM3;MCM3;MCM3;MCM3;MCM3;MCM3;MCM3	0.00663169291250686	4.77413545994702	3.16813233551765	0.0016090538022753	0.0219148266883525	Hypermethylated
Pigmentation	cg23416023	chr14	45213640	Intergenic	0.0114997408397923	1.93010067447231	3.16810305712151	0.00160921326921354	0.0219166711281551	Hypermethylated
Pigmentation	cg13355449	chr6	46955677	ADGRF5	0.00842622969930644	3.00476931966717	3.16809682851252	0.00160924719567156	0.0219168057405208	Hypermethylated
Pigmentation	cg21864248	chrX	7927859	PNPLA4;PNPLA4;PNPLA4	-0.00877435988074431	-3.62707084346792	-3.1680806601761	0.00160933526566786	0.0219176777344475	Hypomethylated
Pigmentation	cg15727036	chr10	125117613	Intergenic	0.00887197318589306	2.32009308621122	3.16806787621016	0.00160940490392283	0.0219182986825723	Hypermethylated
Pigmentation	cg19161566	chr13	110547483	Intergenic	0.00964199078431015	2.67088546082035	3.16806053246788	0.00160944490883783	0.0219185160451534	Hypermethylated
Pigmentation	cg15516539	chr10	103582817	Intergenic	0.00619443614265791	3.65661155075219	3.16803379119358	0.00160959058924212	0.0219201725404684	Hypermethylated
Pigmentation	cg11350883	chr10	5344159	Intergenic	0.00952397169607377	2.31699752326719	3.16802442713863	0.00160964160536817	0.0219205398222462	Hypermethylated
Pigmentation	cg12685608	chr5	149125426	Intergenic	0.0083788293745293	0.302428442556741	3.16799579432325	0.0016097976085096	0.0219223368135942	Hypermethylated
Pigmentation	cg07943290	chr5	45797157	Intergenic	0.00863794180603149	1.33844397944831	3.1679871371347	0.00160984477911548	0.0219224646932941	Hypermethylated
Pigmentation	cg12557975	chr8	52040740	Intergenic	0.00926448553462743	0.029985172164936	3.16798524358999	0.00160985509668246	0.0219224646932941	Hypermethylated
Pigmentation	cg03851159	chr10	117131579	VAX1;VAX1	-0.0083216485555009	-3.81171175614622	-3.16796460605887	0.00160996755064237	0.0219230907959828	Hypomethylated
Pigmentation	cg07205589	chr18	24017492	Intergenic	0.00864448802958879	1.66049025180405	3.16795032521427	0.00161004537124406	0.0219230907959828	Hypermethylated
Pigmentation	cg07368895	chr4	171976611	Intergenic	0.0101065703951276	2.55190937072216	3.16795189917075	0.00161003679411339	0.0219230907959828	Hypermethylated
Pigmentation	cg09797340	chr7	30709773	Intergenic	0.00969578676860967	1.64391701296171	3.16795903456046	0.00160999791099395	0.0219230907959828	Hypermethylated
Pigmentation	cg10835056	chr10	112823473	LOC103344931	0.0107731257445024	3.40544813507246	3.16796326802521	0.00160997484184142	0.0219230907959828	Hypermethylated
Pigmentation	cg13994510	chr14	20936783	Intergenic	0.00645489020690138	-0.674954138609036	3.16796025774666	0.00160999124553116	0.0219230907959828	Hypermethylated
Pigmentation	cg26128079	chr12	126727870	Intergenic	-0.00878998535684948	-5.60994868414796	-3.16794484282924	0.0016100752473249	0.021923170131392	Hypomethylated
Pigmentation	cg07345374	chr17	78776382	Intergenic	0.00676689819005493	2.25411401521878	3.16793319815962	0.00161013870627442	0.0219233792661037	Hypermethylated
Pigmentation	cg17379221	chr12	96571434	Intergenic	0.0112900927367577	1.6754159545058	3.1679342970384	0.00161013271771109	0.0219233792661037	Hypermethylated
Pigmentation	cg25546660	chr2	186968274	Intergenic	0.00795950897372444	1.25174581357366	3.16790393040027	0.00161029821444206	0.0219252236160938	Hypermethylated
Pigmentation	cg01775245	chr8	6594589	Intergenic	0.00902081601093553	2.56443481335958	3.16787579179321	0.00161045158251955	0.0219266433177134	Hypermethylated
Pigmentation	cg02512286	chr13	52897183	Intergenic	0.00595699049399754	3.90713155243189	3.16787133408338	0.00161047588028175	0.0219266433177134	Hypermethylated
Pigmentation	cg14468177	chr7	93757228	Intergenic	0.00916953088358172	0.622590799081073	3.16786273514934	0.00161052275168479	0.0219266433177134	Hypermethylated
Pigmentation	cg16199907	chr6	504351	Intergenic	0.0102905679129089	4.08022663269043	3.16786439915432	0.00161051368136372	0.0219266433177134	Hypermethylated
Pigmentation	cg25954010	chr12	21758470	Intergenic	0.00964861616042818	2.34723156319053	3.16787216406599	0.00161047135624695	0.0219266433177134	Hypermethylated
Pigmentation	cg02846963	chr4	181509662	Intergenic	0.00721304456776782	2.2679106756379	3.16785784668623	0.00161054939847015	0.0219266786244518	Hypermethylated
Pigmentation	cg13695517	chr1	31244412	Intergenic	0.00738935400277698	2.56672870822438	3.16785342204326	0.00161057351734424	0.021926679514631	Hypermethylated
Pigmentation	cg06345214	chr4	67423455	LOC101927237	0.00912960407100944	3.18111309087482	3.16784713251564	0.00161060780233929	0.0219268188063807	Hypermethylated
Pigmentation	cg07196216	chr16	88956280	Intergenic	0.0100155726100955	5.68125374348886	3.1678333387446	0.00161068299625374	0.0219275150197878	Hypermethylated
Pigmentation	cg14460943	chr18	40066211	LINC01477	0.00766585282209539	0.870491471964625	3.16782719432351	0.00161071649234822	0.0219276435551259	Hypermethylated
Pigmentation	cg03432948	chr13	53138847	Intergenic	0.00975646031963568	3.13652326016548	3.16782080606293	0.00161075131840646	0.0219277901919441	Hypermethylated
Pigmentation	cg07330723	chrX	139205070	FGF13;FGF13;FGF13	-0.0202217709946325	-3.11487101433354	-3.16781614004239	0.00161077675598933	0.0219278090172895	Hypomethylated
Pigmentation	cg06172235	chr6	168081419	FRMD1	0.00640522464849528	5.6275074449738	3.16781071605835	0.00161080632620149	0.0219278840994976	Hypermethylated
Pigmentation	cg01252726	chr5	54517112	SNX18;SNX18;SNX18	0.00865157327428969	0.662971255320801	3.16779657038511	0.00161088344725067	0.0219282790198723	Hypermethylated
Pigmentation	cg24305693	chr15	68885939	Intergenic	0.010072613847298	3.12192771429828	3.16779875298482	0.00161087154767396	0.0219282790198723	Hypermethylated
Pigmentation	cg03711016	chr16	12903827	Intergenic	-0.00795828563927269	-3.03440302061412	-3.16775811218628	0.00161109313541521	0.0219304784431639	Hypomethylated
Pigmentation	cg15555956	chr5	141233907	PCDHB18P	0.00953091692343867	2.0252575738414	3.16775998297996	0.00161108293458116	0.0219304784431639	Hypermethylated
Pigmentation	cg25964019	chr7	21692621	Intergenic	0.00949667841848136	3.64837210886559	3.16775110832721	0.0016111313257269	0.0219306708164393	Hypermethylated
Pigmentation	cg00228553	chr12	95637849	Intergenic	0.00974746590350181	2.20192026345398	3.16774380241938	0.00161117116392589	0.0219308107716056	Hypermethylated
Pigmentation	cg11923703	chr6	121772548	Intergenic	0.0105333327116302	2.021687527205	3.16773514041499	0.00161121839792696	0.0219308107716056	Hypermethylated
Pigmentation	cg19981568	chr14	60510582	Intergenic	-0.0070947292260379	-4.08860386866888	-3.16773291987374	0.0016112305067675	0.0219308107716056	Hypomethylated
Pigmentation	cg21597180	chr11	135070235	Intergenic	0.00742762533392563	0.00890404400904167	3.16773157517622	0.00161123783958264	0.0219308107716056	Hypermethylated
Pigmentation	cg02506181	chr6	7589452	SNRNP48	-0.00709223468154996	-1.50555585071001	-3.16770038321809	0.00161140794213637	0.0219326366998473	Hypomethylated
Pigmentation	cg15552249	chr4	87529672	SPARCL1;SPARCL1;SPARCL1;SPARCL1	0.00922798156033193	0.894492204901716	3.16769815227662	0.00161142010901103	0.0219326366998473	Hypermethylated
Pigmentation	cg01077219	chr14	100950180	Intergenic	0.010843737004253	2.10134543119958	3.16767859698369	0.00161152676124477	0.021933480385399	Hypermethylated
Pigmentation	cg03296195	chr2	108557020	Intergenic	-0.00523162543198121	1.5863109549147	-3.1676691402435	0.00161157833951342	0.021933480385399	Hypomethylated
Pigmentation	cg03810451	chr5	90791052	ADGRV1;ADGRV1	0.00742011540458705	2.18165721631005	3.16767068412989	0.00161156991885586	0.021933480385399	Hypermethylated
Pigmentation	cg20874819	chr3	71415980	Intergenic	0.00932075167956856	2.63411908746303	3.16766986590952	0.00161157438158431	0.021933480385399	Hypermethylated
Pigmentation	cg03609474	chr5	172353473	Intergenic	-0.00830067808401514	1.62038295027988	-3.16761907596533	0.00161185142185639	0.0219367260505828	Hypomethylated
Pigmentation	cg06769635	chr11	121140570	Intergenic	0.00700006894517523	0.516970500951671	3.16761659675889	0.00161186494613099	0.0219367260505828	Hypermethylated
Pigmentation	cg20363688	chr9	120953806	C5;C5;C5-OT1	0.0114276537732513	1.9501896697071	3.16759386491239	0.0016119889551002	0.0219380862274976	Hypermethylated
Pigmentation	cg23653788	chr18	63132213	Intergenic	0.00712545537976719	3.13482058473675	3.16756570814228	0.0016121425708422	0.0219398492860626	Hypermethylated
Pigmentation	cg05830362	chr1	60114566	Intergenic	0.0110026798673764	1.78396656413728	3.167552504358	0.00161221461177913	0.0219405021468652	Hypermethylated
Pigmentation	cg00208504	chr4	139279366	Intergenic	-0.00924309297209272	-2.18658708886144	-3.16753751642272	0.00161229639079055	0.0219412875108882	Hypomethylated
Pigmentation	cg06362543	chr20	43507154	L3MBTL1;L3MBTL1;L3MBTL1;L3MBTL1;L3MBTL1	-0.00746318136482978	-0.12347290917494	-3.16753227123553	0.00161232501112854	0.0219413494408466	Hypomethylated
Pigmentation	cg05868911	chr18	11688548	GNAL	0.00858699815600186	1.65199765594128	3.16752083864353	0.00161238739463457	0.0219418708286829	Hypermethylated
Pigmentation	cg13314778	chr3	70840297	Intergenic	0.00810626852845221	2.79645156735252	3.16750813273198	0.00161245672879622	0.0219424867862312	Hypermethylated
Pigmentation	cg03234524	chr8	22901696	Intergenic	0.00926418624233281	2.61065013727216	3.16748864600887	0.00161256307012499	0.0219432995841235	Hypermethylated
Pigmentation	cg11379575	chr17	5076900	Intergenic	0.00974548272238551	2.6552255413442	3.16748836545703	0.00161256460117646	0.0219432995841235	Hypermethylated
Pigmentation	cg01289902	chr10	73414524	ANXA7;ANXA7;ANXA7;ANXA7	-0.00656030802481632	-4.87330538879811	-3.16747125524868	0.0016126579790029	0.0219442426669175	Hypomethylated
Pigmentation	cg18321762	chr8	89120750	Intergenic	0.0100681507751378	1.00128924102885	3.16744857601989	0.00161278175707753	0.0219455993867437	Hypermethylated
Pigmentation	cg11772268	chr15	60138366	Intergenic	0.00944322349569136	2.46084121235603	3.16743543772255	0.00161285346692724	0.0219462475688733	Hypermethylated
Pigmentation	cg05792332	chr3	169388506	Intergenic	0.00907442667557671	1.41564297540605	3.16742732617259	0.00161289774186716	0.0219465224278483	Hypermethylated
Pigmentation	cg03634215	chr2	134466168	TMEM163	0.00963533014798915	1.14123913185176	3.16740543774501	0.00161301722016803	0.0219471653590574	Hypermethylated
Pigmentation	cg17497790	chr5	34494378	Intergenic	0.00845732956026695	0.402509333363418	3.16740601599753	0.00161301406366322	0.0219471653590574	Hypermethylated
Pigmentation	cg25730577	chr1	109910380	CSF1;CSF1;CSF1;CSF1	-0.00725801136718042	-4.28027340573891	-3.16740765118445	0.00161300513770547	0.0219471653590574	Hypomethylated
Pigmentation	cg04944904	chr19	51342687	VSIG10L	0.00393057404979025	0.57117360893594	3.16740016780006	0.00161304598745896	0.0219472291896451	Hypermethylated
Pigmentation	cg19600449	chr2	45869040	Intergenic	0.00711921564332461	3.04428719611872	3.16739314749397	0.00161308431026211	0.0219474230294293	Hypermethylated
Pigmentation	cg04953218	chr1	169460705	CCDC181	-0.0100194283180897	-2.60368328194533	-3.16735173048094	0.00161331041665202	0.0219495165757985	Hypomethylated
Pigmentation	cg14167603	chr10	108562060	Intergenic	0.00991244011311161	1.60880766398246	3.16735208439462	0.00161330848442013	0.0219495165757985	Hypermethylated
Pigmentation	cg17042125	chr1	31409596	SERINC2;SERINC2	0.0106865330784911	1.76899293809218	3.16735943131843	0.00161326837353766	0.0219495165757985	Hypermethylated
Pigmentation	cg13435464	chr9	89312282	MIR3153	-0.00616248035030868	-4.36059247013517	-3.16733689742951	0.00161339140130047	0.0219496356032757	Hypomethylated
Pigmentation	cg15744158	chr10	126642270	Intergenic	0.00651045852623651	1.79418649340538	3.1673438217251	0.00161335359595944	0.0219496356032757	Hypermethylated
Pigmentation	cg25236290	chr20	38092728	Intergenic	0.00875312626366591	2.95524656539143	3.16733964702895	0.00161337638891102	0.0219496356032757	Hypermethylated
Pigmentation	cg08499632	chr6	13909189	Intergenic	-0.00908282243931016	-2.97333256766442	-3.16732788748049	0.00161344059513745	0.0219499772813688	Hypomethylated
Pigmentation	cg01068044	chr13	29520814	Intergenic	0.0104370608619402	0.873749854842457	3.16731581700481	0.00161350650145431	0.0219502187290431	Hypermethylated
Pigmentation	cg23194689	chr7	137396152	Intergenic	0.00766248061112337	1.84502544587135	3.16731964439591	0.00161348560314812	0.0219502187290431	Hypermethylated
Pigmentation	cg07185454	chr13	48987947	Intergenic	0.00456093336412368	-2.12776699641237	3.167299983632	0.00161359295742926	0.0219507380844799	Hypermethylated
Pigmentation	cg14120677	chr2	111029521	Intergenic	0.00710750508047458	2.57829685517484	3.16729559574651	0.0016136169176365	0.0219507380844799	Hypermethylated
Pigmentation	cg18199386	chr1	152756724	KPRP	0.0101644591304547	1.22322331775826	3.16730402655609	0.00161357088118675	0.0219507380844799	Hypermethylated
Pigmentation	cg00608276	chr19	54415250	TTYH1;TTYH1;TTYH1	-0.00792658308191585	-3.50219812686476	-3.1672774542710602	0.00161371598330275	0.021951758133754	Hypomethylated
Pigmentation	cg02681842	chr8	143959142	Intergenic	0.0129033205914759	2.58112629439184	3.16726434087969	0.00161378759546263	0.0219523340055946	Hypermethylated
Pigmentation	cg14888904	chrX	119872201	RNF113A	-0.014518432613429	-2.93201338002071	-3.16726088289011	0.00161380648001373	0.0219523340055946	Hypomethylated
Pigmentation	cg04098390	chr12	108046453	Intergenic	0.00945439414329797	3.64075339829258	3.16722740829047	0.00161398929989213	0.0219528553565453	Hypermethylated
Pigmentation	cg08470269	chr18	25077321	Intergenic	0.0100313645357921	1.26883618038721	3.16724839918523	0.00161387465691938	0.0219528553565453	Hypermethylated
Pigmentation	cg08572745	chr5	90369077	Intergenic	0.0115775513930576	0.850021548649146	3.16723069749193	0.00161397133523373	0.0219528553565453	Hypermethylated
Pigmentation	cg13714792	chr8	91936240	Intergenic	0.00919257569890934	2.30710561362749	3.16723386938101	0.00161395401147609	0.0219528553565453	Hypermethylated
Pigmentation	cg21267982	chr4	2826657	Intergenic	0.00338772541854564	0.892459657771797	3.1672419920073702	0.00161390964929119	0.0219528553565453	Hypermethylated
Pigmentation	cg27501783	chr3	32901270	Intergenic	0.0112482631321579	1.22968691060492	3.16723269428207	0.00161396042943878	0.0219528553565453	Hypermethylated
Pigmentation	ch.8.841871F	chr8	35577417	Intergenic	-0.0104460725438366	-3.93249955049767	-3.16720787433866	0.00161409599243713	0.0219539789735432	Hypomethylated
Pigmentation	cg05958126	chrX	19515340	MAP3K15;MAP3K15	-0.0251882316568733	-2.0337588877582	-3.16719597493584	0.00161416098900728	0.0219545354414857	Hypomethylated
Pigmentation	cg11556080	chr7	108763611	Intergenic	0.0111006958884195	1.18106838058099	3.1671905235677	0.00161419076611749	0.0219546128728553	Hypermethylated
Pigmentation	cg03085106	chr2	88281358	Intergenic	0.00764406901020801	2.70730387253756	3.16718179923015	0.00161423842228434	0.0219548997353431	Hypermethylated
Pigmentation	cg15991941	chr12	49838970	BCDIN3D;BCDIN3D-AS1;BCDIN3D-AS1	0.00773921237071895	2.66561167269786	3.1671778442988	0.00161426002628554	0.0219548997353431	Hypermethylated
Pigmentation	cg20756555	chr15	87478483	Intergenic	0.00715087661560912	-1.54781269747111	3.1671729011986	0.0016142870285813	0.0219549394192425	Hypermethylated
Pigmentation	cg00501579	chr1	29449355	Intergenic	-0.00666343803300095	0.332512581608089	-3.16715430972913	0.00161438859051221	0.0219556655627368	Hypomethylated
Pigmentation	cg21498246	chr7	111109774	Intergenic	0.00954866641784691	2.62797349968111	3.16715565393641	0.00161438124714632	0.0219556655627368	Hypermethylated
Pigmentation	cg01768648	chr5	151460670	Intergenic	0.00625216125347591	3.2038681149135	3.16713018342839	0.00161452039704302	0.0219560869653493	Hypermethylated
Pigmentation	cg04671771	chr1	246601023	Intergenic	0.00944142289915067	1.13018592898533	3.1671409723546	0.00161446145387733	0.0219560869653493	Hypermethylated
Pigmentation	cg05405275	chr7	150827925	Intergenic	0.00968782648837763	1.31200839298532	3.16713421852037	0.00161449835188316	0.0219560869653493	Hypermethylated
Pigmentation	cg08168435	chr9	120743032	Intergenic	0.00924359570415493	1.32333795330686	3.167122281831	0.00161456356711796	0.0219560869653493	Hypermethylated
Pigmentation	cg09304687	chr6	26235289	H1-3	-0.0116712351851644	-3.1157748471894	-3.16712747631577	0.0016145351871293	0.0219560869653493	Hypomethylated
Pigmentation	cg13773566	chr9	75391142	Intergenic	0.00913541779955891	0.210444924699269	3.16711923939461	0.00161458018963675	0.0219560869653493	Hypermethylated
Pigmentation	cg17472152	chr6	143164874	AIG1;AIG1	0.0095991878112666	1.3180512963121	3.16711777760375	0.00161458817626779	0.0219560869653493	Hypermethylated
Pigmentation	cg00471961	chr17	40373159	Intergenic	0.00377682377782647	-1.41378428741527	3.16710734067865	0.00161464520044295	0.0219565348740943	Hypermethylated
Pigmentation	cg10062726	chr11	99119641	Intergenic	0.010730711710119	2.17792620203545	3.16709560804246	0.00161470930620683	0.0219567515342346	Hypermethylated
Pigmentation	cg13452545	chr2	133673820	Intergenic	0.00850252787217818	-0.559872143648221	3.16709887571942	0.00161469145176287	0.0219567515342346	Hypermethylated
Pigmentation	cg20744025	chr15	85749020	AKAP13;AKAP13;AKAP13;AKAP13;AKAP13;AKAP13	0.00960320344104102	2.2334265526482	3.16709071727737	0.00161473602947369	0.0219567873886488	Hypermethylated
Pigmentation	cg14833556	chr18	63189812	Intergenic	0.0108760826191759	1.44123281847164	3.16708319399588	0.00161477713767483	0.0219570188419096	Hypermethylated
Pigmentation	cg23614275	chr18	58764513	Intergenic	-0.00797060314704904	-4.9017947443248	-3.1670632346777	0.00161488620269753	0.0219581743210128	Hypomethylated
Pigmentation	cg11391732	chr5	54456089	HSPB3	0.00953881512060102	2.60895908928393	3.16704001671467	0.00161501308270033	0.0219592946217866	Hypermethylated
Pigmentation	cg20868518	chr1	33127437	Intergenic	-0.0056195586109828	-5.15743225921921	-3.16703934156738	0.00161501677233862	0.0219592946217866	Hypomethylated
Pigmentation	cg12510028	chr7	93575824	CALCR;CALCR	-0.00727779836452671	-4.11484177363652	-3.16703351545634	0.00161504861199904	0.0219594000018806	Hypomethylated
Pigmentation	cg19257750	chr15	92806454	Intergenic	0.00714648445664251	2.93010126875071	3.16702862444399	0.00161507534179816	0.0219594359023993	Hypermethylated
Pigmentation	cg02971452	chr4	8016808	Intergenic	0.00890536220402504	2.24997850171638	3.16700071013286	0.00161522790369848	0.0219611826574808	Hypermethylated
Pigmentation	cg02621656	chr6	28368852	ZKSCAN3;ZKSCAN3;ZKSCAN3;ZKSCAN3;ZKSCAN3;ZKSCAN3	0.0109440852937898	1.15594111776412	3.16699414302426	0.00161526379727617	0.0219613431223024	Hypermethylated
Pigmentation	cg01980568	chr15	97560742	LOC101927310	0.00980217398236266	2.40408084006322	3.16696870935547	0.00161540281598679	0.0219614470047451	Hypermethylated
Pigmentation	cg06010960	chr2	235896766	Intergenic	0.00996556397568318	2.16693912217635	3.16697176673015	0.00161538610400018	0.0219614470047451	Hypermethylated
Pigmentation	cg07162250	chr1	7428106	Intergenic	0.00812024107979164	1.40178451990144	3.16697084236529	0.00161539115667557	0.0219614470047451	Hypermethylated
Pigmentation	cg09391131	chr6	33639446	Intergenic	0.0153792661785131	2.53651848693007	3.16696737356341	0.0016154101176408	0.0219614470047451	Hypermethylated
Pigmentation	cg20091528	chr10	75011866	Intergenic	0.00870477078335061	3.05623533844175	3.16698038151844	0.00161533901536423	0.0219614470047451	Hypermethylated
Pigmentation	cg20702830	chr12	42936188	Intergenic	0.0116673031724332	1.42795534653054	3.16696629968845	0.00161541598763594	0.0219614470047451	Hypermethylated
Pigmentation	cg05837041	chr10	374552	Intergenic	0.010075503042187	2.78712241070695	3.16695622929387	0.0016154710351953	0.0219618678417891	Hypermethylated
Pigmentation	cg02875089	chr17	43783988	Intergenic	0.00731846749430924	2.02247703801057	3.16694151968745	0.00161555144507865	0.0219623038773048	Hypermethylated
Pigmentation	cg05390859	chr2	144084577	Intergenic	0.0108821613908753	2.23930249989022	3.16693714009118	0.00161557538680141	0.0219623038773048	Hypermethylated
Pigmentation	cg24454579	chr19	53291541	BIRC8	0.00910627799905265	2.14591276718176	3.16694248946583	0.00161554614368332	0.0219623038773048	Hypermethylated
Pigmentation	cg02705958	chr6	6900832	Intergenic	-0.00661944804924055	-2.44550149061395	-3.16693143816145	0.00161560655774975	0.0219624001001151	Hypomethylated
Pigmentation	cg02295919	chr20	57918066	Intergenic	0.00964814631961089	1.64834785870545	3.16692337616141	0.00161565063152792	0.0219624016608177	Hypermethylated
Pigmentation	cg16136400	chr6	118710842	CEP85L	0.00770475779016665	2.68294269400931	3.16692260307974	0.00161565485791091	0.0219624016608177	Hypermethylated
Pigmentation	cg10321252	chr15	45416689	Intergenic	0.0111256691882442	1.74636915354755	3.16691122958698	0.00161571703717312	0.0219629193830434	Hypermethylated
Pigmentation	cg20265271	chr6	118575075	Intergenic	0.00761934355715358	3.06425503149568	3.16689294956392	0.00161581697929155	0.0219639504038441	Hypermethylated
Pigmentation	cg27178257	chr5	145203181	Intergenic	0.00802174403043879	2.55110995055451	3.16688372960009	0.00161586738963668	0.0219643081139377	Hypermethylated
Pigmentation	cg00293402	chr15	89039942	Intergenic	0.0102807839205791	1.33600579012066	3.16682481911305	0.00161618951821293	0.02196570191944	Hypermethylated
Pigmentation	cg04381962	chr7	39703463	Intergenic	0.00854965650973497	1.94102871146819	3.16685538506652	0.00161602237305437	0.02196570191944	Hypermethylated
Pigmentation	cg08247166	chr15	100671955	Intergenic	0.00804069888315486	1.92840974365424	3.16684981103195	0.00161605285260569	0.02196570191944	Hypermethylated
Pigmentation	cg10543682	chr19	49641695	SCAF1	0.00613666396771448	-2.68106434412129	3.16683079043494	0.00161615686371515	0.02196570191944	Hypermethylated
Pigmentation	cg11513700	chr7	27205677	HOTTIP	-0.00901568192336568	-2.80717222298215	-3.16684144353578	0.00161609860816673	0.02196570191944	Hypomethylated
Pigmentation	cg13532172	chr9	27432571	Intergenic	-0.00860589816972037	-3.32100609271939	-3.16682567234537	0.00161618485222841	0.02196570191944	Hypomethylated
Pigmentation	cg14729709	chr14	96831442	Intergenic	0.0114488506281693	2.08170844496461	3.16684305753563	0.00161608978231901	0.02196570191944	Hypermethylated
Pigmentation	cg15061436	chr1	224738109	Intergenic	0.00825245023780799	3.02931620029302	3.16682091070121	0.00161621089190483	0.02196570191944	Hypermethylated
Pigmentation	cg20421676	chr15	55679725	Intergenic	0.0123539436323637	1.52176899546093	3.16682849287672	0.0016161694279649	0.02196570191944	Hypermethylated
Pigmentation	cg26523533	chr11	9838432	LOC101928008	0.0114650516706733	0.648569601211424	3.16684835267594	0.00161606082717494	0.02196570191944	Hypermethylated
Pigmentation	cg05139637	chr8	60967184	Intergenic	0.00866097276531777	2.92816847003948	3.16681384091987	0.00161624955464649	0.0219657999796799	Hypermethylated
Pigmentation	cg16861964	chr12	104604753	Intergenic	-0.00836198009496998	-3.32511916954849	-3.16681077897435	0.00161626629987168	0.0219657999796799	Hypomethylated
Pigmentation	cg07893916	chr2	202290739	SNORD11B	0.00781536687537642	2.84264609425836	3.1667772789449	0.00161644951591825	0.0219676349526776	Hypermethylated
Pigmentation	cg12185399	chr6	27672562	Intergenic	-0.00845450824890892	-3.91103676255907	-3.16677982447746	0.00161643559339477	0.0219676349526776	Hypomethylated
Pigmentation	cg03320905	chr16	49294744	Intergenic	0.00895113694652321	2.15601073491889	3.16676158471632	0.00161653535629995	0.0219683043930895	Hypermethylated
Pigmentation	cg20988476	chr7	29109660	Intergenic	-0.00847629442894609	-2.56393857166898	-3.16675946074209	0.00161654697380817	0.0219683043930895	Hypomethylated
Pigmentation	cg11453083	chr20	37863773	Intergenic	0.00760126815485568	2.05500323305583	3.16675311354653	0.00161658169154177	0.0219684486937335	Hypermethylated
Pigmentation	cg10470202	chr6	169328838	Intergenic	0.00989899110476587	2.7366583175392	3.16674647658718	0.00161661799495397	0.0219686145382469	Hypermethylated
Pigmentation	cg14542367	chr9	12704964	Intergenic	0.0102746686884974	2.10350541040119	3.16672481884482	0.0016167364655715	0.0219698969512786	Hypermethylated
Pigmentation	cg01945183	chr6	31729090	DDAH2;DDAH2;DDAH2	-0.00960304017020844	-4.28891759471948	-3.16671536396754	0.00161678818746978	0.0219701495055215	Hypomethylated
Pigmentation	cg04592811	chr17	16297267	Intergenic	-0.00953960637609143	0.180717123470743	-3.16671260999605	0.00161680325306436	0.0219701495055215	Hypomethylated
Pigmentation	cg07046122	chr3	14478242	Intergenic	0.00984257706236017	2.32526800959194	3.16669221130924	0.00161691484806526	0.0219709028362917	Hypermethylated
Pigmentation	cg14218257	chr9	123368795	CRB2	0.00583187598593016	1.00616777607963	3.16668925945202	0.00161693099736534	0.0219709028362917	Hypermethylated
Pigmentation	cg14701893	chr12	1919885	CACNA2D4	0.010771577361343	2.22482243440452	3.16669169693554	0.00161691766213893	0.0219709028362917	Hypermethylated
Pigmentation	cg17781364	chr22	16566571	Intergenic	0.00524608985920967	-0.253023128929104	3.16665914706339	0.00161709574757581	0.0219728139395296	Hypermethylated
Pigmentation	cg09875779	chr5	134030684	Intergenic	0.00750647964533346	1.76343802322068	3.16665463936292	0.00161712041133602	0.021972821544004	Hypermethylated
Pigmentation	cg10774447	chr11	75930616	Intergenic	0.00942622473342694	0.88418492460644	3.16663328534354	0.00161723725398693	0.0219737540950263	Hypermethylated
Pigmentation	cg17786642	chr1	53738005	GLIS1;GLIS1;GLIS1;GLIS1	-0.00618071084550832	-3.03619252595977	-3.16663474608795	0.00161722926099295	0.0219737540950263	Hypomethylated
Pigmentation	cg10310367	chr7	22446591	Intergenic	0.00806540980259044	2.99345135436369	3.16660852282783	0.00161737275663839	0.0219751752131765	Hypermethylated
Pigmentation	cg22956849	NA	NA	Intergenic	-0.00305444590339549	-0.261998684719833	-3.16660095576805	0.00161741416634071	0.0219751752131765	Hypomethylated
Pigmentation	cg23053809	chr12	52562138	Intergenic	0.00606262521078103	3.29908980130835	3.1666049642071	0.001617392230583	0.0219751752131765	Hypermethylated
Pigmentation	cg00196012	chr8	66712426	SGK3	-0.00478965993645523	-3.6729962955288	-3.1665960676354	0.00161744091649978	0.0219752111284428	Hypomethylated
Pigmentation	cg01784030	chr5	78783547	Intergenic	0.0108333725559855	1.44786197231397	3.16659056610186	0.00161747102396503	0.021975292655688	Hypermethylated
Pigmentation	cg08663733	chr6	161370996	Intergenic	-0.00791392712150784	-3.05776657794039	-3.1665788215	0.00161753529871822	0.0219758383773575	Hypomethylated
Pigmentation	cg20414957	chr20	19888945	Intergenic	0.00852026683421805	3.03528326440253	3.16656327201724	0.00161762040009129	0.0219766670290503	Hypermethylated
Pigmentation	cg00687447	chr16	1108657	Intergenic	0.00696476696422782	-1.11254982962745	3.16654889547621	0.00161769908570073	0.0219768499715905	Hypermethylated
Pigmentation	cg23666299	chr6	101879044	Intergenic	0.00944388267679181	1.28701435472031	3.16654759723784	0.00161770619138605	0.0219768499715905	Hypermethylated
Pigmentation	cg26289291	chr13	29454092	Intergenic	0.0102866645137421	2.06571217319129	3.16655468430018	0.00161766740191485	0.0219768499715905	Hypermethylated
Pigmentation	cg06755874	chr3	13718737	Intergenic	0.00849311133926693	1.61000367169695	3.16652521523474	0.00161782869997351	0.0219773838767425	Hypermethylated
Pigmentation	cg17630211	chr6	146769888	Intergenic	0.0105136702638065	2.52639898566957	3.16652501651968	0.00161782978768486	0.0219773838767425	Hypermethylated
Pigmentation	cg19959140	chr14	100388999	Intergenic	0.00765242338220324	2.99395817331875	3.16653565524591	0.00161777155518383	0.0219773838767425	Hypermethylated
Pigmentation	cg20109855	chr7	151002223	NOS3;NOS3;NOS3;NOS3	-0.00955372144129811	1.37030369869394	-3.1665227985373	0.00161784192835385	0.0219773838767425	Hypomethylated
Pigmentation	cg18489289	chr10	44380844	CXCL12;CXCL12;CXCL12;CXCL12;CXCL12	0.0094615823176752	2.12752404338672	3.16650681189349	0.00161792943764441	0.0219782451162026	Hypermethylated
Pigmentation	cg01573019	chr2	226170028	Intergenic	0.00924989826731997	2.76872804497371	3.16649412296995	0.00161799889865247	0.0219783386763499	Hypermethylated
Pigmentation	cg13818628	chrX	136251546	MAP7D3;MAP7D3	-0.018798031680769	-1.57616236838965	-3.16649688286132	0.00161798379037266	0.0219783386763499	Hypomethylated
Pigmentation	cg26943822	chrX	143635894	SLITRK4;SLITRK4;SLITRK4;SLITRK4	-0.0126078486645597	-1.30196106839681	-3.16649234064916	0.00161800865555537	0.0219783386763499	Hypomethylated
Pigmentation	cg01845438	chr15	65490419	Intergenic	0.0113772759979648	2.25693147288298	3.16648771214284	0.00161803399349614	0.0219783553537656	Hypermethylated
Pigmentation	cg04699759	chr16	50748956	Intergenic	0.00959227310574318	0.811803416218262	3.1664825914733	0.00161806202612412	0.021978408633074	Hypermethylated
Pigmentation	cg14602867	chr5	37724691	Intergenic	0.00767638808298541	3.25932176852119	3.16646325097359	0.00161816790792882	0.0219795193334985	Hypermethylated
Pigmentation	cg02904522	chr20	22921735	Intergenic	0.0113299752755632	1.95828697134249	3.16644030024707	0.00161829356263173	0.0219804819063918	Hypermethylated
Pigmentation	cg04491871	chr6	27875793	Intergenic	0.0104666796957946	2.46145109324299	3.16643709506648	0.00161831111163857	0.0219804819063918	Hypermethylated
Pigmentation	cg07634661	chr5	5496342	Intergenic	0.00738812586162796	3.2669541821496	3.16643770009841	0.00161830779895387	0.0219804819063918	Hypermethylated
Pigmentation	cg15445000	chr17	39451843	MED1	0.00950680715119741	0.168538760834695	3.1664164626692	0.00161842408235611	0.0219813612794699	Hypermethylated
Pigmentation	cg18467726	chr13	20828644	Intergenic	-0.00887704450501415	-4.19222490815964	-3.16641833780485	0.00161841381492967	0.0219813612794699	Hypomethylated
Pigmentation	cg00908192	chr1	201314788	Intergenic	0.00827993781717121	3.11262152726911	3.16638938155955	0.00161857237342367	0.0219820281469468	Hypermethylated
Pigmentation	cg00978248	chr17	41840122	Intergenic	0.00698716834381579	2.90109266165536	3.1663839715373	0.00161860199919117	0.0219820281469468	Hypermethylated
Pigmentation	cg15268740	chr8	26048638	Intergenic	-0.00676926697443443	-2.1687896265678	-3.166386216361	0.00161858970627436	0.0219820281469468	Hypomethylated
Pigmentation	cg16906497	chr18	6836104	Intergenic	0.00819321685740122	0.663028827075089	3.16638107390014	0.00161861786711809	0.0219820281469468	Hypermethylated
Pigmentation	cg20103968	chr16	57503636	Intergenic	-0.00796854723440917	0.759420734810731	-3.16639246129106	0.00161855550876094	0.0219820281469468	Hypomethylated
Pigmentation	cg27258283	chr16	89270695	Intergenic	-0.00461624688008224	2.4466489223996	-3.16639354019579	0.00161854960069842	0.0219820281469468	Hypomethylated
Pigmentation	cg02174319	chr1	237316585	Intergenic	0.0106872910476805	1.536991745892	3.16637039415719	0.00161867635234673	0.0219824949239054	Hypermethylated
Pigmentation	cg10921805	chr17	33964248	Intergenic	0.00876068254952777	1.85088260300599	3.1663641427502	0.00161871058768645	0.0219826323653365	Hypermethylated
Pigmentation	cg26589183	NA	NA	Intergenic	-0.00468460498336415	1.75583090080089	-3.16635323198734	0.00161877034122338	0.0219831163431816	Hypomethylated
Pigmentation	cg10050900	chr1	9652870	PIK3CD-AS1	-0.00722997895851382	-1.06584582327687	-3.1663468251397	0.00161880542970976	0.0219832653569327	Hypomethylated
Pigmentation	cg11338797	chr7	85426908	Intergenic	0.00719380985373303	2.12289122677406	3.16632525129925	0.00161892358867141	0.0219845424407264	Hypermethylated
Pigmentation	cg11969670	chr20	10359581	Intergenic	0.008716526309418	-0.0107399706998459	3.16630511345092	0.00161903388994836	0.0219856330904448	Hypermethylated
Pigmentation	cg18865206	chr13	71209306	Intergenic	0.0104486169026438	1.8999399691828	3.16629737865148	0.00161907625770053	0.0219856330904448	Hypermethylated
Pigmentation	cg20117925	chr15	23532193	Intergenic	0.00775912880395624	-0.100806437102612	3.16629978861643	0.00161906305688687	0.0219856330904448	Hypermethylated
Pigmentation	cg05642025	chr3	146348901	Intergenic	0.0124787668591791	1.26578118949609	3.16628778130375	0.00161912882907655	0.021985912944477	Hypermethylated
Pigmentation	cg13737978	chr9	70492735	Intergenic	-0.00693357578674769	2.58965258365778	-3.16628481027819	0.00161914510377759	0.021985912944477	Hypomethylated
Pigmentation	cg18809883	chrX	101623356	ARMCX3;ARMCX3	-0.0106952567574831	-2.69325971301183	-3.16626156037032	0.00161927246746978	0.0219873148612641	Hypomethylated
Pigmentation	cg00233887	chr5	138939008	Intergenic	0.010725948166454	2.10433064836533	3.16625707455938	0.00161929704194026	0.0219873210321278	Hypermethylated
Pigmentation	cg19187682	chr20	64050668	SOX18	0.00694076388103337	1.24842214622115	3.16624256114804	0.00161937655264156	0.0219880731329985	Hypermethylated
Pigmentation	cg08302208	chr20	4296167	Intergenic	0.0103468996940181	1.99334788086762	3.16623302409754	0.00161942880266179	0.0219884550684486	Hypermethylated
Pigmentation	cg00584686	chr2	1166256	Intergenic	0.0102051104410175	1.70265902876724	3.16622292482677	0.00161948413457733	0.0219886591144771	Hypermethylated
Pigmentation	cg02229135	chr13	35478981	Intergenic	-0.00939027911932982	-1.14583978332541	-3.16621868090831	0.0016195073866912	0.0219886591144771	Hypomethylated
Pigmentation	cg07937350	chr5	44773470	Intergenic	0.0103361502836593	0.477038185027034	3.16620935970031	0.00161955845797843	0.0219886591144771	Hypermethylated
Pigmentation	cg13588403	chr14	72742420	Intergenic	-0.0122161591886051	0.561865062297715	-3.16620974921517	0.00161955632378051	0.0219886591144771	Hypomethylated
Pigmentation	cg17578306	chr4	114597646	UGT8;UGT8;UGT8	0.00640364638431543	-0.461961940903468	3.16620386591735	0.0016195885593402	0.0219886591144771	Hypermethylated
Pigmentation	cg23527115	chr2	65013746	Intergenic	0.00838757431295517	3.30224575841293	3.16620800093751	0.00161956590282049	0.0219886591144771	Hypermethylated
Pigmentation	cg18227129	chr1	153671003	ILF2;ILF2	-0.00964228776091868	-3.33156031679245	-3.16619850327527	0.00161961794265686	0.0219887305517565	Hypomethylated
Pigmentation	cg05276315	chr2	27245959	Intergenic	0.00797099245651327	2.33734071063933	3.1661689594254	0.00161977982994556	0.0219903590653061	Hypermethylated
Pigmentation	cg19770630	chr5	91332784	Intergenic	0.00672928749930915	1.13885637441818	3.16616780785862	0.00161978614032674	0.0219903590653061	Hypermethylated
Pigmentation	cg07985933	chr6	39795438	Intergenic	0.00990784817363066	1.50973946672395	3.16615561241228	0.0016198529705961	0.0219906113500922	Hypermethylated
Pigmentation	cg09355937	chr17	852313	Intergenic	0.00965717598847974	1.81046346359804	3.16615628898751	0.00161984926294026	0.0219906113500922	Hypermethylated
Pigmentation	cg13503143	chr2	109335014	Intergenic	0.00751555642464647	3.83205572878016	3.16613432470856	0.00161996963195261	0.0219916788059676	Hypermethylated
Pigmentation	cg16092956	chr4	184825944	ACSL1;ACSL1;ACSL1;ACSL1;ACSL1;ACSL1;ACSL1;ACSL1;ACSL1;ACSL1;ACSL1;ACSL1;ACSL1;ACSL1;ACSL1;ACSL1;ACSL1	-0.00468095434401694	-4.54081176653095	-3.16612805825941	0.00162000397496603	0.0219916788059676	Hypomethylated
Pigmentation	cg25206026	chrX	134915227	MOSPD1;MOSPD1;MOSPD1;MOSPD1	-0.021602406133677	-0.765928315393088	-3.16612884974799	0.00161999963720881	0.0219916788059676	Hypomethylated
Pigmentation	cg22244715	chr17	16428391	Intergenic	-0.00833013795765125	-0.654748644881441	-3.16612176875667	0.00162003844499909	0.0219918192413074	Hypomethylated
Pigmentation	cg01492142	chr1	158018276	Intergenic	0.00808791651748545	2.53731201356927	3.16611097174369	0.00162009762031611	0.0219922950386098	Hypermethylated
Pigmentation	cg04357722	chr10	983782	Intergenic	0.00789677044619547	2.91931618428753	3.16609038744485	0.00162021044245172	0.0219934990489046	Hypermethylated
Pigmentation	cg19288389	chr1	110465114	Intergenic	-0.00880207161118075	-0.245493080459232	-3.16607519946447	0.00162029369211963	0.0219943015987256	Hypomethylated
Pigmentation	cg03437770	chr16	12348881	Intergenic	-0.00811483370906658	1.13251886387569	-3.16604557272963	0.00162045609609109	0.0219954134284164	Hypomethylated
Pigmentation	cg05332671	chr3	109101952	Intergenic	0.00828260500686707	2.71504774059904	3.16603702769823	0.00162050293992013	0.0219954134284164	Hypermethylated
Pigmentation	cg08802511	chr4	182323908	Intergenic	0.00996112499615492	2.09810846533284	3.16605243870777	0.00162041845773066	0.0219954134284164	Hypermethylated
Pigmentation	cg12023331	chr2	20475679	Intergenic	0.0074070891651496	2.82013381346739	3.16603331058568	0.00162052331750669	0.0219954134284164	Hypermethylated
Pigmentation	cg15052518	chr7	69818215	Intergenic	0.0121317237686219	1.19374576667504	3.16603061155289	0.00162053811402531	0.0219954134284164	Hypermethylated
Pigmentation	cg21369178	chr16	30536665	Intergenic	0.0086776931847278	1.63065293384352	3.16604337718848	0.0016204681319199	0.0219954134284164	Hypermethylated
Pigmentation	cg25901551	chr21	42115014	Intergenic	0.00640897614397243	1.78933033577812	3.16602944642034	0.00162054450150212	0.0219954134284164	Hypermethylated
Pigmentation	cg17627119	chr8	42142139	Intergenic	0.0103135437575318	1.544698324135	3.16601502018907	0.0016206235907525	0.0219958318869954	Hypermethylated
Pigmentation	cg18522185	chr3	155485628	PLCH1;PLCH1;PLCH1;PLCH1;PLCH1;PLCH1;PLCH1-AS2	0.0101255911829066	2.53025319895122	3.16601547019234	0.00162062112363565	0.0219958318869954	Hypermethylated
Pigmentation	cg23749021	chr13	66989656	PCDH9-AS4	0.0103493491715263	0.674001073790119	3.16600535671952	0.00162067657099932	0.0219958959680725	Hypermethylated
Pigmentation	cg26809329	chr18	25903610	Intergenic	0.0104566936392196	1.12652778086128	3.16600946951373	0.00162065402229269	0.0219958959680725	Hypermethylated
Pigmentation	cg10830145	chr5	88144304	Intergenic	-0.00702327041908522	-4.83015617698435	-3.16600010176612	0.00162070538210164	0.0219959595071421	Hypomethylated
Pigmentation	cg04016383	chr2	197648752	Intergenic	0.00833584052630358	2.45806738558122	3.16597917232249	0.00162082013573229	0.0219968619352802	Hypermethylated
Pigmentation	cg12992235	chr15	64989108	Intergenic	-0.00624439846925479	-5.02723732981547	-3.16597947845787	0.00162081845717466	0.0219968619352802	Hypomethylated
Pigmentation	cg00113995	chr2	1824327	Intergenic	0.00787005293318662	1.77798264012729	3.16597204599528	0.00162085921024083	0.0219970647442509	Hypermethylated
Pigmentation	cg06955459	chr2	181312947	Intergenic	0.0101708610497135	1.67942774015318	3.16596182387171	0.00162091526089025	0.0219972274704369	Hypermethylated
Pigmentation	cg08246460	chr5	89730052	Intergenic	0.0101279377829344	1.05474255705778	3.1659610576211	0.00162091946252023	0.0219972274704369	Hypermethylated
Pigmentation	cg19089725	chr5	14826034	MIR4637	0.0107746462875776	1.68082841903678	3.16594482144255	0.00162100849373731	0.0219981082089687	Hypermethylated
Pigmentation	cg05237485	chr8	11697931	Intergenic	-0.0083932578056401	-2.77339070515384	-3.16591103380426	0.00162119378298998	0.0219993546002728	Hypomethylated
Pigmentation	cg05745658	chr7	67359285	Intergenic	0.0076797596771175	3.44428995649826	3.16592164281309	0.00162113560175811	0.0219993546002728	Hypermethylated
Pigmentation	cg13280438	chr4	134552500	Intergenic	0.0103610682654339	1.23652993359564	3.16589726953111	0.001621269270987	0.0219993546002728	Hypermethylated
Pigmentation	cg18920858	chr17	66621630	Intergenic	0.0088895528883092	2.22245773679131	3.16590858132315	0.00162120723300052	0.0219993546002728	Hypermethylated
Pigmentation	cg19375479	chr19	44448416	ZNF229;ZNF229;ZNF229	-0.00801845758173689	-3.17777239205941	-3.16589992320645	0.00162125471706853	0.0219993546002728	Hypomethylated
Pigmentation	cg19777507	chr3	179339294	Intergenic	0.00825274098571021	3.10424674124895	3.16590549879566	0.0016212241384866	0.0219993546002728	Hypermethylated
Pigmentation	cg25577821	chr15	52806278	Intergenic	-0.00937824127962274	-1.42200489174359	-3.16589850163707	0.00162126251356295	0.0219993546002728	Hypomethylated
Pigmentation	cg24606807	chr21	42362391	TFF1;TFF1	0.00899384538013457	2.37253716595522	3.16589197520766	0.00162129830773702	0.0219994211364361	Hypermethylated
Pigmentation	cg01344162	chr13	110819066	LOC105370362	0.0103469740877171	2.76963007284372	3.16585612594216	0.00162149493588117	0.0220014341969034	Hypermethylated
Pigmentation	cg02015268	chr1	223725243	Intergenic	0.0055990038604322	3.15974222176647	3.16586035068047	0.00162147176264634	0.0220014341969034	Hypermethylated
Pigmentation	cg25009448	chr20	16488343	Intergenic	0.0110414059142234	2.17432782912164	3.16584564997077	0.00162155239925431	0.0220018864031948	Hypermethylated
Pigmentation	cg25025646	chr7	151014361	NOS3;NOS3	-0.00731480711021589	-2.98124042818444	-3.16583539314821	0.00162160866236043	0.0220023223105533	Hypomethylated
Pigmentation	cg15250797	chr2	119523950	Intergenic	-0.00773958067776281	-3.59836420919399	-3.16582998743137	0.0016216383157791	0.0220023971645568	Hypomethylated
Pigmentation	cg04574732	chr1	179230804	ABL2;ABL2;ABL2;ABL2;ABL2	0.00787665872497421	1.62141948563464	3.16580642568797	0.00162176757112954	0.0220030806749641	Hypermethylated
Pigmentation	cg06553052	chr2	109132516	Intergenic	0.0111340006657075	1.78874598552778	3.16580320469922	0.00162178524161438	0.0220030806749641	Hypermethylated
Pigmentation	cg23334733	chr18	22710469	Intergenic	0.00686795085875844	2.48535470219665	3.16581553455448	0.00162171760045186	0.0220030806749641	Hypermethylated
Pigmentation	cg27213386	chr15	69344202	Intergenic	0.0093106287543311	2.78722397454939	3.16580356755229	0.00162178325097775	0.0220030806749641	Hypermethylated
Pigmentation	cg25785623	chr13	101159410	Intergenic	0.00769158927533723	2.41865897448018	3.16578234638019	0.00162189967556234	0.0220043057291767	Hypermethylated
Pigmentation	cg07945206	chr11	61763962	Intergenic	0.00932892736026732	0.65707579548104	3.16575968362083	0.00162202401756447	0.0220053376680818	Hypermethylated
Pigmentation	cg16406281	chr15	79197518	Intergenic	-0.00630275136117546	1.97939242660869	-3.16576371745711	0.00162200188478481	0.0220053376680818	Hypomethylated
Pigmentation	cg06953911	chr4	110639606	Intergenic	-0.0114768808973195	-1.68079072783459	-3.16575226932146	0.00162206469893434	0.0220055620777833	Hypomethylated
Pigmentation	cg14039693	chr10	49646194	Intergenic	-0.0078714270847592	2.13457386614494	-3.16574321259951	0.00162211439335675	0.0220059087535701	Hypomethylated
Pigmentation	cg06640630	chr1	211478934	RD3;RD3;RD3;RD3	-0.0094086125869264	0.987156242739863	-3.16572784647481	0.00162219871081697	0.0220060554380045	Hypomethylated
Pigmentation	cg08383156	chr5	158900487	Intergenic	0.00962425070659778	2.0584744358886	3.16571044714775	0.00162229418980756	0.0220060554380045	Hypermethylated
Pigmentation	cg13401063	chr9	8977066	Intergenic	0.0104595449592279	3.31960937246618	3.16572206718181	0.00162223042417318	0.0220060554380045	Hypermethylated
Pigmentation	cg14362535	chr3	8646480	Intergenic	0.0103737546300786	2.00149434483503	3.16573259104699	0.00162217267582675	0.0220060554380045	Hypermethylated
Pigmentation	cg23136275	chr5	88892887	Intergenic	0.00799999894345793	1.11766604628919	3.16572627935	0.00162220731021843	0.0220060554380045	Hypermethylated
Pigmentation	cg23401088	chr2	159064582	Intergenic	0.0108000471087283	1.54868156749044	3.16571716421303	0.00162225732922664	0.0220060554380045	Hypermethylated
Pigmentation	cg23711036	chr17	18944608	Intergenic	0.00738946994557241	3.24672360225875	3.16571151060371	0.00162228835393301	0.0220060554380045	Hypermethylated
Pigmentation	cg03696599	chr2	124024684	CNTNAP5-DT;CNTNAP5;CNTNAP5	-0.0113436345557331	-3.98668907603684	-3.16568672401137	0.00162242437912187	0.022007359463436	Hypomethylated
Pigmentation	cg26526113	chr14	34711387	CFL2;CFL2;CFL2;CFL2;CFL2;CFL2;CFL2;CFL2	0.00925537030088338	1.1920609864822	3.16568413150721	0.00162243860701282	0.022007359463436	Hypermethylated
Pigmentation	cg24701081	chr19	49678356	Intergenic	-0.0089690612839257	-3.52207263441956	-3.16565822719371	0.00162258077848657	0.022008960435277	Hypomethylated
Pigmentation	cg13181745	chr19	37506773	ZNF793	-0.00566504406355071	-4.92437815432409	-3.16565253012111	0.00162261204745445	0.0220090570814887	Hypomethylated
Pigmentation	cg05903760	chr16	17275768	Intergenic	0.00908161888273838	2.3119206920328	3.16562926348625	0.00162273975453999	0.0220101640879055	Hypermethylated
Pigmentation	cg08819861	chr2	158392875	Intergenic	0.01269367638078	-1.29545945613925	3.16562886326804	0.00162274195135913	0.0220101640879055	Hypermethylated
Pigmentation	cg03057472	chr2	81190555	Intergenic	0.00842850541513443	0.484905345643002	3.16558799706653	0.00162296628256633	0.0220122242469509	Hypermethylated
Pigmentation	cg06718073	chr7	142797898	Intergenic	-0.00686288885899341	-2.57622103320394	-3.16559074411653	0.00162295120199427	0.0220122242469509	Hypomethylated
Pigmentation	cg08706760	chr5	150510801	Intergenic	-0.00978890452379305	-0.154964978790016	-3.16559277887689	0.00162294003178577	0.0220122242469509	Hypomethylated
Pigmentation	cg26885345	chr2	68282800	Intergenic	0.00811179806728136	0.77560086618834	3.16557445755314	0.00162304061277365	0.0220129048650866	Hypermethylated
Pigmentation	cg14109662	chr7	27150656	HOXA3;HOXA3	0.00752907467001933	-2.11255465148768	3.16551865630803	0.00162334698766157	0.0220160653042741	Hypermethylated
Pigmentation	cg18766821	chr11	598325	Intergenic	0.0073202021116575	3.74951019676666	3.16551691608774	0.00162335654314133	0.0220160653042741	Hypermethylated
Pigmentation	cg19477212	chr14	50045178	Intergenic	0.00885713065336849	1.08518065004126	3.16552333529767	0.00162332129577475	0.0220160653042741	Hypermethylated
Pigmentation	cg19924606	chr13	27244934	Intergenic	0.0105569468698865	2.43440373493029	3.16551442124414	0.00162337024231783	0.0220160653042741	Hypermethylated
Pigmentation	cg13978676	chr9	96116169	Intergenic	-0.00744264518901944	-0.654219538180882	-3.16549336351314	0.00162348587448617	0.022017115844752	Hypomethylated
Pigmentation	cg26850677	chr4	182789191	TENM3	0.00868018728528756	2.85274226186085	3.16549151779312	0.00162349601006224	0.022017115844752	Hypermethylated
Pigmentation	cg01151686	chr17	34980603	LIG3;LIG3;LIG3;LIG3	0.0027376056548978	-7.02052145545303	3.16547410911918	0.00162359161082426	0.0220180847765539	Hypermethylated
Pigmentation	cg05704833	chr22	19887304	Intergenic	-0.0103137743716163	-2.52359715741907	-3.16546909848692	0.00162361912797003	0.0220181303879042	Hypomethylated
Pigmentation	cg06206957	chr7	33041003	NT5C3A;NT5C3A;NT5C3A;NT5C3A	-0.007815519795878	-3.62424604626319	-3.16544119868343	0.00162377235461735	0.0220195907884017	Hypomethylated
Pigmentation	cg07342545	chr2	28393326	FOSL2;FOSL2	-0.00425508619298878	-5.50618048069187	-3.16544069356402	0.00162377512887288	0.0220195907884017	Hypomethylated
Pigmentation	cg06216451	chr8	104371303	Intergenic	0.0101685823762753	2.01099436406503	3.16542717126969	0.00162384939867923	0.0220200150838331	Hypermethylated
Pigmentation	cg15243066	chr3	56992732	Intergenic	0.00845911807733143	2.60074889614083	3.16542620077408	0.00162385472914675	0.0220200150838331	Hypermethylated
Pigmentation	cg09665904	chrX	114581623	Intergenic	-0.0127670879837867	-3.76992452959073	-3.165420941175	0.00162388361788601	0.0220200792620682	Hypomethylated
Pigmentation	cg08392738	chr2	73849605	Intergenic	0.0105125611099344	1.94940542450281	3.16536735933125	0.00162417794716966	0.0220237427941707	Hypermethylated
Pigmentation	cg01836719	chr21	18486709	Intergenic	0.0088195329845277	3.09943285803746	3.16535108666215	0.00162426734396388	0.0220238943103095	Hypermethylated
Pigmentation	cg07267290	chr13	104950266	Intergenic	0.0112684549217605	1.59002922378526	3.16534773426517	0.00162428576151529	0.0220238943103095	Hypermethylated
Pigmentation	cg11476533	chr3	52697883	GLT8D1;GLT8D1;GLT8D1;GLT8D1;GLT8D1	0.00899869493477455	3.14003021409876	3.16535400371842	0.00162425131826394	0.0220238943103095	Hypermethylated
Pigmentation	cg20598530	chr9	116152318	PAPPA	0.00685904592852302	-0.465592937612576	3.16535365590054	0.00162425322909531	0.0220238943103095	Hypermethylated
Pigmentation	cg24391128	chr15	22893241	Intergenic	0.00950051134945924	2.73878233246334	3.16534294346649	0.00162431208175796	0.0220239235990677	Hypermethylated
Pigmentation	cg18726036	chr6	35575833	FKBP5;FKBP5;FKBP5;FKBP5;FKBP5;FKBP5	0.0104075982637005	4.07485552706789	3.16532362050075	0.00162441824449094	0.0220250354490875	Hypermethylated
Pigmentation	cg04110750	chr16	69612227	Intergenic	0.0105649627982936	2.30535677811229	3.16530684388854	0.00162451042243824	0.0220254240631618	Hypermethylated
Pigmentation	cg13318181	chr19	19040093	Intergenic	-0.0117359946690695	-2.79486441426536	-3.16530027987158	0.00162454648929347	0.0220254240631618	Hypomethylated
Pigmentation	cg15700578	chr15	60456416	Intergenic	0.00887484404047255	1.11602195619322	3.1653010518249	0.00162454224765597	0.0220254240631618	Hypermethylated
Pigmentation	cg16190281	chr11	34108082	Intergenic	0.00916897185565345	2.89916567088462	3.16529375114828	0.00162458236295574	0.0220254240631618	Hypermethylated
Pigmentation	cg20344830	chr3	177815638	LINC02015	0.0091412411995269	3.02541068484554	3.16527882840539	0.00162466436235006	0.0220254240631618	Hypermethylated
Pigmentation	cg21484869	chr10	50344301	SGMS1;SGMS1	0.00895332835908201	2.84453811602654	3.16528865342146	0.00162461037416703	0.0220254240631618	Hypermethylated
Pigmentation	cg26365254	chr1	157982328	Intergenic	0.00779000743029651	1.18147619822915	3.16527943420902	0.0016246610334285	0.0220254240631618	Hypermethylated
Pigmentation	cg27049194	chr2	237371969	COL6A3;COL6A3;COL6A3;COL6A3;COL6A3	0.00749969733016728	5.62406806276196	3.16529683177153	0.001624565435629	0.0220254240631618	Hypermethylated
Pigmentation	cg27061366	chr19	12933559	FARSA	0.00442980730636981	-4.7115716383653	3.16528223830976	0.00162464562483525	0.0220254240631618	Hypermethylated
Pigmentation	cg15792414	chr17	12429317	Intergenic	0.00921612269344932	2.85065337649676	3.1652693249542	0.00162471658511797	0.0220254769219374	Hypermethylated
Pigmentation	cg27144120	chrX	67545608	AR;AR;AR;AR;AR;AR	-0.018899772679197	-1.91083086892197	-3.16527184069877	0.00162470276060572	0.0220254769219374	Hypomethylated
Pigmentation	cg06711249	chr2	1541302	Intergenic	0.00841606379322219	1.41403572742983	3.16525775931029	0.00162478014200696	0.0220256834240569	Hypermethylated
Pigmentation	cg27772063	chrX	154384192	Intergenic	0.00942642317236991	2.63094919112523	3.16525786297095	0.00162477957234846	0.0220256834240569	Hypermethylated
Pigmentation	cg00360597	chr1	20481639	Intergenic	-0.00619489255867015	-1.98725257395698	-3.16523463710139	0.00162490721276999	0.0220257682827787	Hypomethylated
Pigmentation	cg02805130	chr2	9328053	Intergenic	-0.00683445453334852	-0.0878396056432486	-3.16524526916091	0.00162484878192336	0.0220257682827787	Hypomethylated
Pigmentation	cg04966191	chr8	132483147	Intergenic	0.00861040108655772	-0.538834123231202	3.16523753395099	0.00162489129229689	0.0220257682827787	Hypermethylated
Pigmentation	cg21609640	chr1	166921143	ILDR2	-0.0139745362675239	-3.95121816695798	-3.16524667321964	0.00162484106575134	0.0220257682827787	Hypomethylated
Pigmentation	cg26580298	chrX	476351	Intergenic	-0.00984583723517583	2.1269217769858	-3.16523960660419	0.00162487990152131	0.0220257682827787	Hypomethylated
Pigmentation	cg18022595	chr2	74550881	LOXL3	0.00731292329487951	2.7782797248988	3.16521259285553	0.00162502836799999	0.0220270830129133	Hypermethylated
Pigmentation	cg02603307	chr5	138906460	Intergenic	0.0108744175789402	2.36597594444021	3.16516737620384	0.00162527690490902	0.0220294701768435	Hypermethylated
Pigmentation	cg04385152	chrX	103833399	RAB9B;RAB9B;RAB9B	0.00758426314679533	0.116652395451764	3.16516593578916	0.00162528482283876	0.0220294701768435	Hypermethylated
Pigmentation	cg21031530	chrX	149468273	Intergenic	0.00848300147162271	0.181661634214238	3.16517547926913	0.00162523236318962	0.0220294701768435	Hypermethylated
Pigmentation	cg23435915	chr5	43044538	LOC153684;ANXA2R	-0.00912840845669316	-0.119197019619542	-3.1651629667158	0.00162530114388601	0.0220294701768435	Hypomethylated
Pigmentation	cg00428160	chr2	235508621	Intergenic	-0.010606552424964	0.923979384379489	-3.16514018929201	0.00162542635680488	0.022029857094756	Hypomethylated
Pigmentation	cg09728790	chr12	104686326	Intergenic	0.0111646662381832	2.0602153430267	3.16514705132705	0.00162538863362872	0.022029857094756	Hypermethylated
Pigmentation	cg10952937	chrX	131201910	Intergenic	0.00960659453639703	1.31805764334115	3.16515314251233	0.0016253551487789401	0.022029857094756	Hypermethylated
Pigmentation	cg19672209	chr14	57495280	CCDC198;CCDC198;CCDC198;CCDC198;CCDC198;CCDC198	0.0108421905578378	2.76777223743986	3.16514352131647	0.00162540803931784	0.022029857094756	Hypermethylated
Pigmentation	cg02337579	chr5	85214027	Intergenic	0.00914887166552832	0.300400250500785	3.16512932098231	0.00162548610562582	0.0220301390932654	Hypermethylated
Pigmentation	cg20168024	chr6	29488834	MAS1L	0.0102423490698125	1.45452455015034	3.1651276126458	0.00162549549743536	0.0220301390932654	Hypermethylated
Pigmentation	cg03961233	chr2	195404850	Intergenic	0.00920331631811697	0.101872119053387	3.16510608271039	0.00162561386544004	0.0220304331741296	Hypermethylated
Pigmentation	cg12145043	chr4	173436135	Intergenic	0.00814800623746326	1.85137335675521	3.16511554428568	0.00162556184629305	0.0220304331741296	Hypermethylated
Pigmentation	cg25335435	chr11	22378159	SLC17A6;SLC17A6	0.0120031746393556	1.32251517992508	3.16510712775922	0.00162560811975172	0.0220304331741296	Hypermethylated
Pigmentation	cg25588274	chr5	4230454	Intergenic	-0.00838900133673171	0.798975266161521	-3.16510670576042	0.00162561043990284	0.0220304331741296	Hypomethylated
Pigmentation	cg00841090	chr17	2747807	Intergenic	0.00960611951304776	1.99224993906981	3.16509747951329	0.00162566116661063	0.0220305254315352	Hypermethylated
Pigmentation	cg09351755	chr5	118562576	LINC02208	0.0105262204061118	1.34024421337291	3.16509605335558	0.00162566900787981	0.0220305254315352	Hypermethylated
Pigmentation	cg04046427	chr10	73495227	PPP3CB-AS1;PPP3CB-AS1	-0.00631337299068538	-4.10185608289082	-3.1650813913134	0.00162574962442378	0.0220309628897743	Hypomethylated
Pigmentation	cg14009729	chr9	137165295	GRIN1;GRIN1	0.0126873156825141	3.87017035125326	3.16508356178947	0.00162573769022748	0.0220309628897743	Hypermethylated
Pigmentation	cg02261899	chrX	126552957	DCAF12L1	-0.0102212613403504	-0.973767495587697	-3.16507389754497	0.00162579082895626	0.0220311214146966	Hypomethylated
Pigmentation	cg03682719	chr6	28616326	ZBED9	-0.0103240602187342	-1.6070314961758	-3.16505728748748	0.00162588216289552	0.0220311214146966	Hypomethylated
Pigmentation	cg08529182	chr10	116738837	Intergenic	0.00571275909599522	3.66895842437285	3.16506055865007	0.00162586417533693	0.0220311214146966	Hypermethylated
Pigmentation	cg16570974	chr6	56686899	Intergenic	0.00729921540532158	2.32150031538839	3.16505859224863	0.00162587498821708	0.0220311214146966	Hypermethylated
Pigmentation	cg20912370	chr21	26918900	ADAMTS5;ADAMTS5	0.0107837411403669	1.75852936654563	3.16506296364313	0.00162585095081221	0.0220311214146966	Hypermethylated
Pigmentation	cg16428045	chr7	7769899	Intergenic	0.00973921574962216	3.4856545517045	3.16504351902664	0.00162595787529836	0.0220318198433961	Hypermethylated
Pigmentation	cg14340500	chrX	143635401	SLITRK4;SLITRK4	-0.0174239970545444	-2.18891182764704	-3.16501578794681	0.00162611037764744	0.0220332312388461	Hypomethylated
Pigmentation	cg21910363	chr3	70985269	Intergenic	0.0115677388939993	1.32376797536681	3.16501951515667	0.00162608987972428	0.0220332312388461	Hypermethylated
Pigmentation	cg10172068	chr11	2410103	Intergenic	-0.00676997367430951	-0.681336304295272	-3.16498876111747	0.00162625901978806	0.0220349177629894	Hypomethylated
Pigmentation	cg02511172	chr1	232949463	NTPCR;NTPCR;NTPCR;NTPCR;NTPCR;NTPCR;NTPCR;NTPCR	0.00875424162891596	0.976910425540725	3.16492615290837	0.00162660340053335	0.0220361004749201	Hypermethylated
Pigmentation	cg05473648	chr11	79402134	MIR708	0.0073225254260301	2.83025839211629	3.1649268221883	0.00162659971875754	0.0220361004749201	Hypermethylated
Pigmentation	cg11078198	chr14	21103975	Intergenic	-0.0037903910328769	-3.9819042075655	-3.16494980270403	0.00162647330530524	0.0220361004749201	Hypomethylated
Pigmentation	cg12864005	chr8	94826426	Intergenic	0.00996148544717702	1.86203471235219	3.16496474300885	0.00162639112508749	0.0220361004749201	Hypermethylated
Pigmentation	cg13324546	chr8	23706518	NKX2-6	-0.0120114928803943	-5.79552556885281	-3.16495732933593	0.00162643190404806	0.0220361004749201	Hypomethylated
Pigmentation	cg13949829	chr16	2091351	LOC105371049;MIR1225	-0.0105368889248734	-0.413185326916321	-3.16493952131491	0.00162652986104838	0.0220361004749201	Hypomethylated
Pigmentation	cg19210953	chr13	113315027	Intergenic	0.00409011850096176	0.571550246849905	3.16491990622002	0.00162663776456168	0.0220361004749201	Hypermethylated
Pigmentation	cg20395108	chr4	172758807	Intergenic	0.0082260532585413	0.270606291502852	3.16491576178317	0.00162666056413902	0.0220361004749201	Hypermethylated
Pigmentation	cg20789993	chr3	33096437	Intergenic	-0.00715440542858004	-4.8678769030285	-3.1649191589713	0.00162664187534085	0.0220361004749201	Hypomethylated
Pigmentation	cg23536555	chr12	101666106	Intergenic	0.00745191705914121	3.20140627006941	3.16494266714692	0.00162651255630042	0.0220361004749201	Hypermethylated
Pigmentation	cg25723331	chr11	44592430	Intergenic	-0.0107575991895906	-0.536575708742749	-3.16493114506045	0.00162657593839051	0.0220361004749201	Hypomethylated
Pigmentation	cg26907532	chr13	30851904	Intergenic	0.00849652030931363	2.66688049814681	3.16492094630394	0.00162663204284776	0.0220361004749201	Hypermethylated
Pigmentation	cg27391511	chr3	62586087	Intergenic	0.00935831207093221	1.55443145743374	3.16496203232662	0.00162640603510495	0.0220361004749201	Hypermethylated
Pigmentation	cg05781682	chr2	237255838	Intergenic	0.011019885121492	1.91493283442261	3.16489352882287	0.00162678287821307	0.0220373865841057	Hypermethylated
Pigmentation	cg05956150	chr15	61199466	Intergenic	0.00929562925779256	0.958612080123735	3.16488092858618	0.00162685220186642	0.0220373865841057	Hypermethylated
Pigmentation	cg07457358	chrX	45191975	DIPK2B;DIPK2B	0.00825216888230642	0.993101258452759	3.16488849928807	0.00162681054924955	0.0220373865841057	Hypermethylated
Pigmentation	cg14066280	chr19	51927280	ZNF613;ZNF613	-0.00716656734280551	-4.94349766687749	-3.16488529223575	0.00162682819374459	0.0220373865841057	Hypomethylated
Pigmentation	cg01168962	chr16	88883789	LOC101927793	0.0103740295579162	5.23187180710726	3.16484762966303	0.00162703541813071	0.0220395409305099	Hypermethylated
Pigmentation	cg21982490	chr5	125510173	Intergenic	0.00951624996314583	3.01374892375507	3.16484079760106	0.00162707301163578	0.0220397226614402	Hypermethylated
Pigmentation	cg16128296	chr18	79331251	Intergenic	0.0120352712571443	1.8657353177662	3.16482540180299	0.0016271577301416	0.0220402152133387	Hypermethylated
Pigmentation	cg23280259	chr3	21389331	Intergenic	0.00920623699751775	0.437497278463076	3.16482940557681	0.00162713569817148	0.0220402152133387	Hypermethylated
Pigmentation	cg02021681	chr7	27247345	EVX1-AS;EVX1;EVX1;EVX1;EVX1;EVX1;EVX1	-0.0078658425142464	0.16311373419373	-3.16481590914955	0.0016272099674232	0.0220402677835938	Hypomethylated
Pigmentation	cg19244655	chr11	17734390	KCNC1	-0.00684504422064462	-1.5154276259499	-3.16481746558247	0.0016272014023964	0.0220402677835938	Hypomethylated
Pigmentation	cg11979676	chr6	159953589	Intergenic	-0.00810600124932782	-3.54424811447656	-3.16479227633046	0.00162734002357956	0.0220413743621333	Hypomethylated
Pigmentation	cg15460899	chr1	205069955	CNTN2;CNTN2;CNTN2	0.00896529598559021	5.3279515913129	3.16479566041803	0.00162732139967685	0.0220413743621333	Hypermethylated
Pigmentation	cg10324571	chr7	123539675	NDUFA5;NDUFA5;NDUFA5;NDUFA5;NDUFA5;NDUFA5;NDUFA5;NDUFA5;NDUFA5;NDUFA5;NDUFA5;NDUFA5;NDUFA5;NDUFA5;NDUFA5;NDUFA5	0.00970268514428353	1.13597611792263	3.16477472523391	0.00162743661699897	0.0220423551545811	Hypermethylated
Pigmentation	cg22895531	chr13	28642205	Intergenic	0.0074801716859151	3.35459213578528	3.16476738845811	0.00162747699691331	0.0220425745612694	Hypermethylated
Pigmentation	cg26734917	chrX	15316770	ASB11;ASB11	0.0095516575921918	2.14412502594371	3.16474067894043	0.00162762400771857	0.0220442381504784	Hypermethylated
Pigmentation	cg14359329	chr2	125592475	Intergenic	0.00779049445438072	1.88217933497724	3.16471876704271	0.00162774462128013	0.0220451290004227	Hypermethylated
Pigmentation	cg14817175	chr1	24084267	Intergenic	0.00863602867795368	1.76633923164891	3.16471115621625	0.0016277865168372	0.0220451290004227	Hypermethylated
Pigmentation	cg19364214	chr7	2213471	Intergenic	-0.00574680309842503	3.32877643929953	-3.16471504003059	0.0016277651373573	0.0220451290004227	Hypomethylated
Pigmentation	cg22394272	chr2	207317265	Intergenic	0.00981922231521256	1.77556239717656	3.1647205868339	0.0016277346039653899	0.0220451290004227	Hypermethylated
Pigmentation	cg22497084	chr12	2452694	Intergenic	0.00927323267994234	3.16588258456481	3.16466665534349	0.0016280315021123	0.0220481192776148	Hypermethylated
Pigmentation	cg10699542	chr7	84058772	Intergenic	0.00894108925453189	0.67637242630366	3.16463814784581	0.00162818845886671	0.0220498601422063	Hypermethylated
Pigmentation	cg17368020	chr12	21817385	Intergenic	0.00981936013581082	2.75908068598193	3.16463452171131	0.00162820842466085	0.0220498601422063	Hypermethylated
Pigmentation	cg07698384	chr15	25439318	UBE3A;UBE3A;UBE3A;UBE3A;UBE3A;UBE3A;UBE3A;UBE3A;UBE3A;UBE3A;UBE3A;UBE3A;UBE3A;UBE3A;UBE3A;UBE3A;UBE3A;UBE3A;UBE3A;UBE3A;UBE3A;UBE3A;UBE3A;UBE3A;UBE3A;UBE3A;UBE3A;UBE3A;UBE3A	-0.00536209643941805	-4.52136932872424	-3.16462619305724	0.00162825428376885	0.0220501536084322	Hypomethylated
Pigmentation	cg17962384	chr10	101841431	Intergenic	-0.00733387312014527	-4.97511716183775	-3.16462148994504	0.00162828018049994	0.0220501767353508	Hypomethylated
Pigmentation	cg17635727	chr12	53335662	SP7;SP7;SP7;SP7	-0.00741430219184275	0.213847990297532	-3.16458260973352	0.00162849428103418	0.0220524208848454	Hypomethylated
Pigmentation	cg19597792	chr14	64209951	SYNE2;SYNE2	-0.00724318057231212	2.11217707723966	-3.16458284970139	0.00162849295953045	0.0220524208848454	Hypomethylated
Pigmentation	cg02031614	chr3	62549887	Intergenic	0.00722976039588332	2.66858517034261	3.1645516600884	0.00162866472911285	0.0220524598346836	Hypermethylated
Pigmentation	cg02915696	chr21	36435667	Intergenic	0.0120205640634024	2.63168099622349	3.16455803180124	0.00162862963701908	0.0220524598346836	Hypermethylated
Pigmentation	cg04564003	chr6	41530587	Intergenic	0.00722909568333648	2.5335550503154	3.16456110187109	0.0016286127289137	0.0220524598346836	Hypermethylated
Pigmentation	cg06543055	chr1	59437338	Intergenic	0.00711120336271869	3.69704932709782	3.16456984187608	0.00162856459508919	0.0220524598346836	Hypermethylated
Pigmentation	cg18226052	chr8	130935290	Intergenic	0.00881853138775829	2.8255537831385	3.16457476480865	0.00162853748360327	0.0220524598346836	Hypermethylated
Pigmentation	cg21523795	chr14	45180714	Intergenic	0.00903785083018216	1.49933129282403	3.16455133897987	0.00162866649763075	0.0220524598346836	Hypermethylated
Pigmentation	cg27260139	chr3	180616729	Intergenic	0.0110648761738754	1.31983576559292	3.16456008525532	0.00162861832780635	0.0220524598346836	Hypermethylated
Pigmentation	cg11313862	chr6	152571645	Intergenic	0.00929530066253371	1.65376134747921	3.16454462291363	0.00162870348703677	0.022052633118648	Hypermethylated
Pigmentation	cg27552604	chr12	132363057	Intergenic	-0.00817341146554898	2.07145015858873	-3.16453397694016	0.00162876212238756	0.022053099479043	Hypomethylated
Pigmentation	cg25972997	chr13	91521818	Intergenic	0.00792733230482942	0.0226838378382445	3.16451576394167	0.0016288624395292	0.0220541301799579	Hypermethylated
Pigmentation	cg17813054	chrX	93669957	Intergenic	0.00841543821127591	0.995194482797635	3.16450667297653	0.0016289125146708	0.0220544806042599	Hypermethylated
Pigmentation	cg26205321	chr2	145351083	Intergenic	0.0115305533437784	2.62000551517529	3.1644999713017	0.00162894942995734	0.0220546528443985	Hypermethylated
Pigmentation	cg15834814	chr19	9499028	ZNF560;ZNF560	-0.00819290812812306	-0.0415649170333419	-3.16449390570415	0.00162898284216191	0.0220547776512394	Hypomethylated
Pigmentation	cg14143330	chr3	64320119	Intergenic	0.0101371328706015	2.15592748688946	3.16448315577996	0.00162904205942524	0.0220552518235413	Hypermethylated
Pigmentation	cg04457979	chr11	2869417	KCNQ1DN	-0.0111413595329618	-4.17229288352385	-3.1644758323728	0.0016290824024405	0.0220554704511482	Hypomethylated
Pigmentation	cg10901805	chr11	84923576	DLG2;DLG2;DLG2	0.0109645052649625	2.15377644470083	3.16445925072673	0.0016291737504332	0.0220557754997139	Hypermethylated
Pigmentation	cg12775359	chr19	7800016	Intergenic	-0.00530280612336833	-4.71775673266347	-3.16446679311317	0.00162913219897488	0.0220557754997139	Hypomethylated
Pigmentation	cg14215515	chr9	126339666	Intergenic	0.00664682000380763	1.52310807815218	3.16445856656817	0.00162917751955203	0.0220557754997139	Hypermethylated
Pigmentation	cg02773657	chr20	5972703	MCM8	0.0101196602907932	1.87632075413321	3.16444529060287	0.00162925066017049	0.0220564381133155	Hypermethylated
Pigmentation	cg25824552	chr21	35938094	Intergenic	0.00867814130867107	2.79486455406933	3.1644330929867	0.00162931786256361	0.0220570203180382	Hypermethylated
Pigmentation	cg10771779	chr7	157942110	Intergenic	0.00766429222911396	2.46040608329105	3.16442077242926	0.00162938574489378	0.0220570333919544	Hypermethylated
Pigmentation	cg12690333	chr1	110959715	Intergenic	0.00865550002773894	1.57762920362973	3.16441535132683	0.00162941561426051	0.0220570333919544	Hypermethylated
Pigmentation	cg25726077	chr4	111475204	Intergenic	-0.00846293269629433	-3.00576375946195	-3.16441865653696	0.00162939740304597	0.0220570333919544	Hypomethylated
Pigmentation	cg26370158	chr1	235782612	Intergenic	0.00764067139529815	3.51446622370154	3.16442352600161	0.00162937057336459	0.0220570333919544	Hypermethylated
Pigmentation	cg18664866	chr14	74922497	RPS6KL1	0.00638780272131788	2.97809108685413	3.16438964056515	0.00162955728313169	0.0220586235656379	Hypermethylated
Pigmentation	cg05872432	chr16	23441623	Intergenic	0.00985323592944207	2.41358130404302	3.16436604443829	0.00162968731015269	0.0220597287508513	Hypermethylated
Pigmentation	cg13387951	chr9	7090779	Intergenic	0.011023410262418201	1.25550766860049	3.16435433414046	0.00162975184358233	0.0220597287508513	Hypermethylated
Pigmentation	cg21544024	chr3	119750169	Intergenic	0.00994558145098503	2.97834460948653	3.16435691704638	0.00162973760943109	0.0220597287508513	Hypermethylated
Pigmentation	cg21571166	chr3	147416097	ZIC1;ZIC1	-0.00638424183240845	-2.0081018214901	-3.16436237927486	0.00162970750798212	0.0220597287508513	Hypomethylated
Pigmentation	cg25521987	chr4	133163069	PCDH10	0.00774103795992463	1.32993019486182	3.16435286775818	0.00162975992472803	0.0220597287508513	Hypermethylated
Pigmentation	cg19021975	chr9	127396989	SLC2A8;SLC2A8;SLC2A8;SLC2A8	-0.00487525635636966	-4.4170743715889	-3.1643281282448	0.00162989626829001	0.0220612466628231	Hypomethylated
Pigmentation	cg02174538	chr5	158544053	Intergenic	0.0101808500285179	2.05428074066182	3.16429585731192	0.00163007413456932	0.0220613942091592	Hypermethylated
Pigmentation	cg07836815	chr17	63701155	LOC729683;LIMD2	-0.0109072762308592	-2.06737447178269	-3.16429541401698	0.00163007657798319	0.0220613942091592	Hypomethylated
Pigmentation	cg08275242	chrX	70133321	IGBP1;IGBP1;IGBP1;IGBP1	-0.017616945915469	-0.748919268894533	-3.164317567494	0.00162995447354408	0.0220613942091592	Hypomethylated
Pigmentation	cg08579247	chr3	172170319	Intergenic	0.0104851965937784	2.68121980629145	3.16430953845449	0.00162999872663206	0.0220613942091592	Hypermethylated
Pigmentation	cg10317374	chr6	157199464	Intergenic	0.0114603766468474	1.86676870052821	3.16430336224509	0.00163003276836193	0.0220613942091592	Hypermethylated
Pigmentation	cg18748809	chr13	51817285	Intergenic	0.00980716766703484	-1.24221705324164	3.16431256975213	0.00162998201911352	0.0220613942091592	Hypermethylated
Pigmentation	cg25978167	chr4	56435187	PAICS;PAICS;PAICS	-0.00524928270460256	-5.08519493230634	-3.16429762027087	0.00163006441728374	0.0220613942091592	Hypomethylated
Pigmentation	cg21689782	chr2	157444740	CYTIP	0.00852315013498902	3.29096601549857	3.16428675011507	0.00163012433354458	0.0220617129872999	Hypermethylated
Pigmentation	cg06444625	chr10	92479345	IDE;IDE;IDE;IDE;IDE;IDE	0.0104303645656942	1.31180709633383	3.16427551679185	0.00163018625371764	0.0220622234535969	Hypermethylated
Pigmentation	cg11133203	chr15	67779534	Intergenic	0.0106313142251375	2.66240849946278	3.16426185304326	0.00163026157377338	0.022062915250161	Hypermethylated
Pigmentation	cg07136348	chr5	23527934	PRDM9;PRDM9;PRDM9;PRDM9	0.0088415263330134	2.90946457250736	3.16425198406415	0.00163031597753646	0.0220629964192797	Hypermethylated
Pigmentation	cg16933118	chr3	159922618	Intergenic	0.0102649383963799	0.816806644714532	3.16425489631186	0.00163029992329702	0.0220629964192797	Hypermethylated
Pigmentation	cg08568241	chr11	121608111	SORL1	0.0124150971877361	2.16882665681422	3.16423867746552	0.00163038933418238	0.0220636616032121	Hypermethylated
Pigmentation	cg13680016	chrX	110318321	AMMECR1;AMMECR1	-0.0198454967321081	-1.11255473184551	-3.16423277545473	0.00163042187177507	0.0220637743812939	Hypomethylated
Pigmentation	cg15255545	chr7	64498356	Intergenic	0.00812027720002212	0.40122864343966	3.164197963662	0.00163061380023849	0.0220660440898031	Hypermethylated
Pigmentation	cg11524947	chrX	48574531	RBM3;RBM3	-0.0232224057125756	-1.15452781454975	-3.1641884954477	0.00163066600511458	0.0220664229698704	Hypomethylated
Pigmentation	cg27402782	chr11	65529323	Intergenic	0.00804607439521043	5.10013606168631	3.16415108675524	0.00163087228043504	0.0220688867126694	Hypermethylated
Pigmentation	cg10178523	chr4	158831960	FNIP2;FNIP2;FNIP2;FNIP2;FNIP2	0.00744921012092012	1.86413583401683	3.16414295812166	0.00163091710572757	0.0220691656805976	Hypermethylated
Pigmentation	cg05770171	chr9	101384886	BAAT;BAAT;BAAT;BAAT	0.00947896860030318	1.77380340754826	3.16413752208174	0.00163094708336558	0.0220692437284486	Hypermethylated
Pigmentation	cg14573386	chr12	66065235	Intergenic	0.0115957442787675	1.93321211973019	3.16412698617684	0.00163100518621536	0.0220697023460722	Hypermethylated
Pigmentation	cg05347216	chr16	1143884	Intergenic	0.00863922021668122	-0.154289626108069	3.16411161370872	0.00163108996491315	0.0220705219049642	Hypermethylated
Pigmentation	cg05589396	chr11	68616725	Intergenic	0.0106955943252498	3.39794017360135	3.1640984328733	0.00163116266005988	0.0220708503311125	Hypermethylated
Pigmentation	cg12405258	chr13	114162166	Intergenic	0.00947750089470809	-3.88390855505645	3.16410137209546	0.00163114644935757	0.0220708503311125	Hypermethylated
Pigmentation	cg04194272	chr20	35095734	Intergenic	0.00818158645818768	1.48943588499763	3.16408544590729	0.00163123428889827	0.022071066181016	Hypermethylated
Pigmentation	cg04515809	chr4	41873773	Intergenic	-0.00957757218771021	-3.15155943298172	-3.16408671381268	0.00163122729571375	0.022071066181016	Hypomethylated
Pigmentation	cg10982275	chr15	40767429	DNAJC17;DNAJC17;GCHFR;GCHFR	0.00604614316551398	0.670848861602634	3.16408237109814	0.00163125124825004	0.022071066181016	Hypermethylated
Pigmentation	cg24759279	chr10	7086142	Intergenic	-0.00695623882496248	0.201551798686572	-3.16406145279454	0.00163136662911655	0.0220722996923201	Hypomethylated
Pigmentation	cg23586367	chr3	19214312	Intergenic	0.00920183442203819	2.54786563532016	3.164044755061	0.00163145873562909	0.0220732182709684	Hypermethylated
Pigmentation	cg03435277	chr12	103772579	NT5DC3;NT5DC3	0.00910825270162153	3.70608829196726	3.16402244614944	0.0016315818014956	0.0220737853792456	Hypermethylated
Pigmentation	cg15766608	chrX	56995338	SPIN3;SPIN3;SPIN3	-0.0181792537805231	-1.54289530500985	-3.16402522763362	0.00163156645712591	0.0220737853792456	Hypomethylated
Pigmentation	cg15951061	chr7	21906407	CDCA7L;CDCA7L;CDCA7L	0.00598874609250335	4.12105683508388	3.16401959854654	0.00163159751075448	0.0220737853792456	Hypermethylated
Pigmentation	cg25136402	chr3	119494869	Intergenic	0.00908224030247313	2.5555862726408902	3.16403080434662	0.00163153569296382	0.0220737853792456	Hypermethylated
Pigmentation	cg20353318	chr22	20773452	SERPIND1	0.00919875496871801	2.31041886096348	3.16401425992347	0.00163162696250238	0.0220738562276891	Hypermethylated
Pigmentation	cg18060627	chr4	99085759	Intergenic	0.00774719653322705	3.15264797192255	3.16399999617524	0.00163170565417138	0.0220745932182118	Hypermethylated
Pigmentation	cg25275945	chr4	41134305	Intergenic	0.00606791734562489	3.25880566669927	3.16399083159827	0.00163175621607112	0.0220749496378331	Hypermethylated
Pigmentation	cg07830813	chr15	45338700	Intergenic	0.00816197610139195	0.825038512815848	3.16396344215168	0.00163190733503797	0.0220751052663441	Hypermethylated
Pigmentation	cg08853285	chr10	121183242	Intergenic	0.00935721566703848	2.40100730751423	3.1639834270769	0.00163179706862146	0.0220751052663441	Hypermethylated
Pigmentation	cg09883465	chr10	1595157	Intergenic	0.00573630669726925	3.41140880107507	3.16396807786019	0.00163188175699873	0.0220751052663441	Hypermethylated
Pigmentation	cg15801709	chr14	61582037	Intergenic	0.00642384826764269	3.68808138698199	3.16397033676765	0.0016318692933586	0.0220751052663441	Hypermethylated
Pigmentation	cg19366147	chr8	1769494	Intergenic	0.00799224945631745	3.05655593579093	3.1639624122238	0.00163191301783021	0.0220751052663441	Hypermethylated
Pigmentation	cg24289219	chr20	44156643	Intergenic	0.0114857728076313	1.8882200818495	3.16396339072986	0.00163190761876566	0.0220751052663441	Hypermethylated
Pigmentation	cg10500589	chr7	313813	Intergenic	0.0112279432881462	1.63817472370083	3.16395442045731	0.0016319571143041001	0.022075374183964	Hypermethylated
Pigmentation	cg10558129	chr17	48531176	HOXB1	-0.0109869695111015	0.375313367207555	-3.16394262547901	0.00163202219791266	0.0220755994060604	Hypomethylated
Pigmentation	cg14189477	chr9	120868773	Intergenic	-0.00830435443876792	-2.11282525483607	-3.1639460065387	0.00163200354129056	0.0220755994060604	Hypomethylated
Pigmentation	cg08896015	chr18	75267980	Intergenic	0.00890581665107315	0.981094036647999	3.1639333783494	0.00163207322440029	0.0220759620420343	Hypermethylated
Pigmentation	cg03180359	chr17	71378189	Intergenic	0.00949349913636119	2.68417632131503	3.16386753840727	0.00163243657763156	0.022078030462168	Hypermethylated
Pigmentation	cg04531007	chr2	127121318	Intergenic	0.00731624766154481	2.70461669618914	3.1638966806538402	0.00163227574007423	0.022078030462168	Hypermethylated
Pigmentation	cg06912420	chr12	14464722	Intergenic	0.0104715323247176	2.54600718560543	3.16386617220395	0.0016324441181367	0.022078030462168	Hypermethylated
Pigmentation	cg11230248	chr12	129575535	Intergenic	0.00928342602825839	2.68589161795296	3.16390083847678	0.00163225279402731	0.022078030462168	Hypermethylated
Pigmentation	cg15224526	chr19	44557514	CEACAM22P	-0.00389408224738845	-0.363403437803856	-3.16387177880857	0.00163241317372988	0.022078030462168	Hypomethylated
Pigmentation	cg16331679	chr6	146599030	ADGB;ADGB;ADGB-DT	-0.00726596829307539	-4.86751056320327	-3.16386867337906	0.0016324303133903	0.022078030462168	Hypomethylated
Pigmentation	cg18356732	chr7	95427538	Intergenic	0.0111542064900863	1.92666217693297	3.16386617356965	0.00163244411059893	0.022078030462168	Hypermethylated
Pigmentation	cg19305651	chr10	62611566	Intergenic	0.00958012457417783	2.67582412973528	3.16388329442222	0.00163234961755956	0.022078030462168	Hypermethylated
Pigmentation	cg25138365	chr2	97734852	Intergenic	0.0109577071217976	0.265845945721512	3.16387811955004	0.00163237817807016	0.022078030462168	Hypermethylated
Pigmentation	cg09330860	chr6	28423027	Intergenic	0.00978706101005882	2.16277296678077	3.16384538747429	0.00163255883954911	0.0220792544390632	Hypermethylated
Pigmentation	cg12726335	chr10	12156869	Intergenic	0.00575132540404045	3.46905070809666	3.16383041774661	0.0016326414696381	0.0220800443726293	Hypermethylated
Pigmentation	cg18773977	chr5	60382981	Intergenic	0.00714976210042685	0.481387826878508	3.16382549403713	0.00163266864843412	0.0220800843637649	Hypermethylated
Pigmentation	cg08400475	chr1	158421052	Intergenic	0.00977765889403241	2.61387488788245	3.16379110074443	0.00163285851048934	0.0220819968399702	Hypermethylated
Pigmentation	cg10228456	chr14	30210964	Intergenic	0.0104205138042494	2.53430686348423	3.16379132669282	0.00163285726311497	0.0220819968399702	Hypermethylated
Pigmentation	cg04336510	chr6	95543924	Intergenic	0.0101528732703229	1.89546056453768	3.16377347684484	0.00163295580798473	0.0220829211093806	Hypermethylated
Pigmentation	cg10502964	chr7	379949	Intergenic	0.0100140972285494	-0.774507951910419	3.16376994528059	0.00163297530558178	0.0220829211093806	Hypermethylated
Pigmentation	cg26132144	chr2	120019616	Intergenic	0.00858906382214742	0.961306610307091	3.16376217252975	0.00163301821932331	0.0220831738372755	Hypermethylated
Pigmentation	cg00857907	chr2	202032175	Intergenic	-0.00889686440783516	-2.03094375585852	-3.16375364008681	0.0016330653285603	0.0220834832921778	Hypomethylated
Pigmentation	cg02779625	chr2	47294543	Intergenic	0.0076450562796334	1.98977966540458	3.16373307078576	0.00163317890072957	0.0220835819317664	Hypermethylated
Pigmentation	cg02826493	chr5	111698760	Intergenic	0.0083454907415445	3.00062955556648	3.16373961542666	0.00163314276409478	0.0220835819317664	Hypermethylated
Pigmentation	cg04564333	chr1	244707601	DESI2;DESI2;DESI2;DESI2;DESI2;DESI2	0.00963912925590465	1.56936383596755	3.1637299284429	0.00163319625162988	0.0220835819317664	Hypermethylated
Pigmentation	cg05298224	chr6	32048583	TNXB;TNXB	0.00647080017150435	-0.95493958920667	3.16372599397852	0.0016332179765834	0.0220835819317664	Hypermethylated
Pigmentation	cg05326109	chr15	83498520	Intergenic	0.0099817552309008	1.85256824616272	3.16373090247977	0.00163319087332633	0.0220835819317664	Hypermethylated
Pigmentation	cg12663103	chr1	53440707	SLC25A3P1	0.00887550242971729	2.27183387210979	3.16373993199252	0.00163314101617576	0.0220835819317664	Hypermethylated
Pigmentation	cg00520057	chr16	52652956	Intergenic	0.0109508272792143	1.77910991266678	3.16371225242853	0.00163329385546682	0.022084030928004	Hypermethylated
Pigmentation	cg01384099	chr5	86526860	Intergenic	0.00841217979358497	0.582676149159208	3.16369991084686	0.00163336200669628	0.022084030928004	Hypermethylated
Pigmentation	cg01989902	chr14	68340807	Intergenic	0.00998445933883962	2.93219948346579	3.16370451523373	0.00163333658058638	0.022084030928004	Hypermethylated
Pigmentation	cg09080232	chr6	3806746	Intergenic	0.00822682073799706	3.14230198392615	3.16369804447978	0.00163337231315725	0.022084030928004	Hypermethylated
Pigmentation	cg24311933	chr1	180169636	Intergenic	0.00849747807044079	2.23752243110282	3.16370193018805	0.00163335085554861	0.022084030928004	Hypermethylated
Pigmentation	cg07970821	chr6	89602529	Intergenic	-0.00640422890061673	2.95357289173571	-3.16369218443247	0.00163340467392754	0.022084140911245	Hypomethylated
Pigmentation	cg11121969	chr21	45848756	Intergenic	0.0116396381278796	1.61346291437387	3.16365556336846	0.00163360691877082	0.0220862201707542	Hypermethylated
Pigmentation	cg23016062	chr17	78568881	Intergenic	0.00752343300004045	2.93449341478722	3.1636563076069	0.00163360280838212	0.0220862201707542	Hypermethylated
Pigmentation	cg09887955	chr1	202160726	PTPN7;PTPN7;PTPN7;PTPN7;PTPN7	-0.00828555873633422	-2.17627367096079	-3.16362085189913	0.0016337986389406	0.022088484609579	Hypomethylated
Pigmentation	cg19853104	chr14	81203937	GTF2A1;GTF2A1;GTF2A1;SNORA79	0.0103111217372744	2.70672293750671	3.16361556667758	0.00163382783236835	0.0220885516993243	Hypermethylated
Pigmentation	cg00971582	chr9	84028980	Intergenic	0.0107810577627024	1.20370683949741	3.16360028980721	0.0016339122183317	0.0220885667074558	Hypermethylated
Pigmentation	cg09324051	chr6	27754320	Intergenic	-0.00945379203390819	-3.47647775952194	-3.16359002794784	0.00163396890477034	0.0220885667074558	Hypomethylated
Pigmentation	cg11263011	chr17	7018904	MIR497;MIR195	0.00717765922036846	1.48490955364643	3.16358659437928	0.00163398787218389	0.0220885667074558	Hypermethylated
Pigmentation	cg13669051	chr9	42130918	CNTNAP3B	0.00498215512176046	2.74821322979819	3.1635998493099	0.00163391465159848	0.0220885667074558	Hypermethylated
Pigmentation	cg20391606	chr14	66395359	Intergenic	-0.00758015081927868	-1.17144871486318	-3.1635914989067	0.00163396077909261	0.0220885667074558	Hypomethylated
Pigmentation	cg23090374	chr17	81527732	FSCN2;FSCN2	0.00556340281848878	0.854681121663095	3.16358465963265	0.00163399856002827	0.0220885667074558	Hypermethylated
Pigmentation	cg23339936	chr19	43966013	ZNF221;ZNF221;ZNF221	0.00837530838332757	3.10911692214963	3.16358960254865	0.00163397125471165	0.0220885667074558	Hypermethylated
Pigmentation	cg23814714	chr6	32088958	TNXB;TNXB	0.00984275504679101	3.97327004452448	3.16355815706801	0.00163414497085248	0.022090218321787	Hypermethylated
Pigmentation	cg25605588	chr5	149834419	Intergenic	-0.00807084142742193	-4.05213284421426	-3.1635465804371	0.00163420892861439	0.0220907553109067	Hypomethylated
Pigmentation	cg13130930	chr2	196414151	Intergenic	-0.0073741611130624	0.697567888809043	-3.16352091283558	0.00163435074342237	0.022092344717128	Hypomethylated
Pigmentation	cg14541939	chrX	119871950	NDUFA1;RNF113A	-0.0178067747542426	-1.6899798476663	-3.16350956295219	0.00163441345572697	0.0220928648235652	Hypomethylated
Pigmentation	cg13762968	chr9	73980240	Intergenic	0.00834147791200762	2.80933086680782	3.16350516674121	0.0016344377470154	0.0220928655736933	Hypermethylated
Pigmentation	cg21463380	chr3	187671339	SST	0.00767316826691964	1.67828433488108	3.16348296676837	0.00163456041817722	0.0220941961150947	Hypermethylated
Pigmentation	cg14129495	chr10	97885585	Intergenic	0.0069275540521929	2.92671375477483	3.16347405814331	0.00163460964726441	0.0220945339222919	Hypermethylated
Pigmentation	cg13103163	chr9	95627141	Intergenic	0.0101087505295996	-2.00702075320187	3.16346071137854	0.00163468340408368	0.0220952032486373	Hypermethylated
Pigmentation	cg14568422	chr18	55402038	TCF4	0.0106645134358325	1.35646067947997	3.16345399958418	0.00163472049592546	0.0220953769802015	Hypermethylated
Pigmentation	cg08659560	chr18	57627546	Intergenic	0.00746554376976266	2.48472048364364	3.1634248197685	0.00163488176333376	0.022096246205462	Hypermethylated
Pigmentation	cg12997322	chr8	112990189	Intergenic	0.00960096423850312	2.14253195602454	3.16342814529531	0.00163486338348115	0.022096246205462	Hypermethylated
Pigmentation	cg14837675	chr10	28204081	Intergenic	0.008441646650725	2.72841617449297	3.16342701610435	0.00163486962438478	0.022096246205462	Hypermethylated
Pigmentation	cg24932817	chr1	172417161	Intergenic	0.00908372995047504	3.20120651626741	3.16342768550578	0.00163486592468039	0.022096246205462	Hypermethylated
Pigmentation	cg22888140	chr6	75360715	Intergenic	0.00855191959898204	3.36351587991744	3.16340936604606	0.00163496717700617	0.0220967453811812	Hypermethylated
Pigmentation	cg24609937	chr5	66736610	Intergenic	0.00672749444586402	3.58674976296615	3.16341236322819	0.00163495061107482	0.0220967453811812	Hypermethylated
Pigmentation	cg07642259	chrX	43973884	NDP	-0.0137698890528295	-0.770499054169342	-3.16339501271147	0.0016350465124546	0.0220971623819271	Hypomethylated
Pigmentation	cg24820593	chr2	46063561	Intergenic	0.00652754157927112	3.07634924224913	3.16339775539739	0.00163503135248216	0.0220971623819271	Hypermethylated
Pigmentation	cg22781632	chr13	94215069	Intergenic	0.00964830726808491	0.379226604256805	3.16338902347527	0.00163507961791934	0.0220972821873764	Hypermethylated
Pigmentation	cg19235818	chr13	114335005	LINC01054	0.0107184912093374	2.56601742207574	3.16337786622815	0.00163514129118014	0.0220974604651168	Hypermethylated
Pigmentation	cg24499462	chr15	36803375	Intergenic	0.00994697988150319	2.74940992349647	3.16337895778563	0.00163513525734716	0.0220974604651168	Hypermethylated
Pigmentation	cg03601511	chr6	141354336	Intergenic	0.0117606715546495	1.27943066280302	3.16335867019986	0.0016352474049624	0.0220985668877863	Hypermethylated
Pigmentation	cg02877504	chr2	60692703	Intergenic	0.00933604598162971	2.09447975845266	3.16335149966406	0.00163528704461835	0.0220987749663958	Hypermethylated
Pigmentation	cg05153057	chr18	11688009	GNAL	0.0106482043791907	2.38060484236214	3.16333887796575	0.00163535682116406	0.0220993902936202	Hypermethylated
Pigmentation	cg17219656	chr1	236761143	ACTN2;ACTN2;ACTN2	0.0123740668920514	4.87298004300437	3.16332901370885	0.00163541135565601	0.0220997996321993	Hypermethylated
Pigmentation	cg24733523	chr2	196745663	Intergenic	0.00925719729408014	2.64111257884836	3.16332443497237	0.00163543666974643	0.022099814100527	Hypermethylated
Pigmentation	cg03850398	chr7	838647	Intergenic	0.00901770992408332	2.36407697245381	3.1633152009513	0.00163548772223216	0.0221001763686983	Hypermethylated
Pigmentation	cg11518830	chr9	87502546	Intergenic	-0.0078614979692354	-4.05923483740925	-3.16328712344308	0.0016356429644577	0.0221009689237105	Hypomethylated
Pigmentation	cg12697352	chr2	150676021	Intergenic	0.00972241035251248	1.00664100265211	3.16328844779053	0.00163563564175586	0.0221009689237105	Hypermethylated
Pigmentation	cg24837192	chr19	8822833	ZNF558	0.00974487570266888	2.66692384492343	3.1632870532247	0.00163564335271639	0.0221009689237105	Hypermethylated
Pigmentation	ch.6.2132867R	chr6	108817957	Intergenic	-0.00813931626236583	-3.91515684517305	-3.16329878103038	0.00163557850730872	0.0221009689237105	Hypomethylated
Pigmentation	cg05643592	chr1	161225737	MIR5187;TOMM40L;TOMM40L;TOMM40L	-0.00776348867874815	-4.1063624068989	-3.16325739189305	0.00163580736679753	0.0221026547532027	Hypomethylated
Pigmentation	cg11674690	chr20	44909781	PABPC1L;PABPC1L;PABPC1L	-0.00768131330550147	-4.70983910625501	-3.16325572032943	0.00163581661025864	0.0221026547532027	Hypomethylated
Pigmentation	cg05256269	chr2	176092113	HOXD13	-0.00869966254487709	-2.38671744751673	-3.16324347908659	0.00163588430370764	0.022102914175221	Hypomethylated
Pigmentation	cg21985076	chr7	64668765	Intergenic	0.0106928698620074	1.22985364115095	3.1632447954191	0.00163587702433195	0.022102914175221	Hypermethylated
Pigmentation	cg09975995	chr4	174978052	ADAM29;ADAM29;ADAM29;ADAM29;ADAM29;ADAM29;ADAM29;ADAM29;ADAM29;ADAM29;ADAM29;ADAM29;ADAM29;ADAM29	0.00899590946356511	0.552906284814829	3.16323364987666	0.00163593866060804	0.0221033209953768	Hypermethylated
Pigmentation	cg17993282	chr11	45682352	Intergenic	0.00691171156117761	3.42108208115334	3.1632199224215	0.00163601457813605	0.0221040191068218	Hypermethylated
Pigmentation	cg23266274	chr18	12456478	Intergenic	0.00854039371020611	3.30537029974526	3.16320337388928	0.00163610610150665	0.0221042728204087	Hypermethylated
Pigmentation	cg23878451	chr3	152650393	Intergenic	0.00867614080774105	0.709940442147396	3.16320840606196	0.00163607827005495	0.0221042728204087	Hypermethylated
Pigmentation	cg27346510	chr10	131112774	Intergenic	-0.0121143113395065	2.177110010437	-3.16320395758414	0.00163610287324143	0.0221042728204087	Hypomethylated
Pigmentation	cg11570825	chrX	40418814	Intergenic	-0.0103927535476	0.0882560157205298	-3.16319428811927	0.00163615635330669	0.0221046241299954	Hypomethylated
Pigmentation	cg26368996	chr3	122729090	PARP14;PARP14	0.00983270464089384	2.37999991479774	3.16318780413876	0.00163619221593602	0.022104781033019	Hypermethylated
Pigmentation	cg03129404	chr2	32772987	Intergenic	0.00924602074030156	2.19110662470412	3.16314189252131	0.00163644617194819	0.0221072681927561	Hypermethylated
Pigmentation	cg07316475	chr2	197285663	Intergenic	0.0070045797914919	2.82849513073323	3.16314136865665	0.00163644906986857	0.0221072681927561	Hypermethylated
Pigmentation	cg16374517	chr4	118858047	Intergenic	0.0110701976511639	1.77759381426606	3.16314289691039	0.00163644061587064	0.0221072681927561	Hypermethylated
Pigmentation	cg05764111	chr17	35346571	Intergenic	-0.00693213042686496	-3.2258056725733	-3.16313552328459	0.00163648140568422	0.0221073774032457	Hypomethylated
Pigmentation	cg12842396	chr1	25709468	Intergenic	0.0067181381958272704	3.30469671122642	3.1631285044208	0.00163652023387777	0.0221075743153275	Hypermethylated
Pigmentation	cg04705368	chr1	55989631	Intergenic	0.00925103320594616	1.96400995179676	3.16311338982608	0.00163660385035474	0.0221083762526692	Hypermethylated
Pigmentation	cg09539916	chr6	46167537	ENPP5;ENPP5;ENPP5	0.00938518558089771	3.04663325515848	3.16309303183863	0.00163671648039004	0.022108914841947	Hypermethylated
Pigmentation	cg13128516	chr8	130269270	Intergenic	0.00818942175185266	0.306472887956204	3.16309598708508	0.00163670013012237	0.022108914841947	Hypermethylated
Pigmentation	cg17230535	chr7	32587350	AVL9;AVL9	0.00721743934273442	2.57307020293196	3.16309788449365	0.00163668963255348	0.022108914841947	Hypermethylated
Pigmentation	cg16686839	chr16	3292921	Intergenic	0.00773505215871389	3.08362641542448	3.16306929062663	0.00163684783705824	0.0221100339523094	Hypermethylated
Pigmentation	cg23980740	chr3	147390113	Intergenic	-0.00812516839432752	-3.42874228362299	-3.16307169984175	0.0016368345067785	0.0221100339523094	Hypomethylated
Pigmentation	cg21502819	chrX	48478582	Intergenic	0.00622887415885821	2.21989895869736	3.16302507393474	0.00163709250749693	0.0221130112167388	Hypermethylated
Pigmentation	cg07469325	chr4	69719341	Intergenic	0.0114660082887853	0.700851804568706	3.1630104262751	0.00163717356689048	0.0221135179854311	Hypermethylated
Pigmentation	cg23350904	chr17	4745285	ZMYND15;ZMYND15;ZMYND15	-0.0117232028855469	0.472176459710302	-3.16300952728017	0.00163717854200263	0.0221135179854311	Hypomethylated
Pigmentation	cg15579935	chr9	123928647	Intergenic	0.00717744513004337	1.63788335302307	3.16299358063528	0.00163726679437042	0.0221143823442315	Hypermethylated
Pigmentation	cg24071676	chr17	73179581	Intergenic	0.00743702543245344	3.35576088376697	3.16297371446275	0.00163737674443645	0.0221155397414971	Hypermethylated
Pigmentation	cg23224314	chr2	714230	Intergenic	0.00806241531337269	2.82866201344145	3.16296549009583	0.00163742226449261	0.0221158268812033	Hypermethylated
Pigmentation	cg03961400	chr9	3397565	Intergenic	0.00877924207174673	1.00927589573755	3.16294393803847	0.00163754155591227	0.0221164550194608	Hypermethylated
Pigmentation	cg25378636	chr12	107841416	Intergenic	0.0104951643454832	0.575514262034402	3.16294789433842	0.00163751965704778	0.0221164550194608	Hypermethylated
Pigmentation	cg27751431	chrX	153470705	HAUS7;HAUS7;HAUS7;HAUS7;HAUS7;HAUS7;HAUS7	-0.0214730760540641	-1.96568082181046	-3.16294617553084	0.00163752917093789	0.0221164550194608	Hypomethylated
Pigmentation	cg02998095	chr11	12010602	DKK3;DKK3;DKK3	0.00987746033433192	1.70732793341557	3.16292574621052	0.00163764225457956	0.0221172391515321	Hypermethylated
Pigmentation	cg05907626	chr3	183815320	Intergenic	0.00504328072174459	1.18597759139863	3.16292468309459	0.00163764813950609	0.0221172391515321	Hypermethylated
Pigmentation	cg04774696	chr4	182628683	TENM3	0.00983581008325743	1.18967016537668	3.16291456284828	0.00163770416156616	0.0221174173490196	Hypermethylated
Pigmentation	cg12509357	chr15	86261948	Intergenic	0.00949963324144412	2.74946380203297	3.16290915067623	0.00163773412213829	0.0221174173490196	Hypermethylated
Pigmentation	cg26377276	chr2	105869027	Intergenic	0.00905226963136773	1.76661475717738	3.16291287092407	0.00163771352762524	0.0221174173490196	Hypermethylated
Pigmentation	cg25597782	chr11	449411	PTDSS2;PTDSS2;PTDSS2;PTDSS2	0.00785707161796458	2.08089186250914	3.16288938062671	0.00163784356900079	0.0221185677342519	Hypermethylated
Pigmentation	cg00148518	chr10	95451730	Intergenic	0.00691078821153327	3.46335033137211	3.16285141942763	0.00163805374086159	0.022118777126546	Hypermethylated
Pigmentation	cg03945025	chr2	192414131	Intergenic	0.00757032133598111	0.361316552205225	3.16286785781376	0.00163796272682063	0.022118777126546	Hypermethylated
Pigmentation	cg04935284	chr3	53229788	Intergenic	0.00795929565384365	2.71411624993502	3.16285154336767	0.00163805305462808	0.022118777126546	Hypermethylated
Pigmentation	cg09989370	chr15	76736246	Intergenic	0.0111086477500239	1.60262097119462	3.16285155361846	0.00163805299787136	0.022118777126546	Hypermethylated
Pigmentation	cg11498333	chr10	1505264	Intergenic	0.0111119493538948	1.85784982194318	3.16285917749108	0.00163801078638574	0.022118777126546	Hypermethylated
Pigmentation	cg13732858	chr14	70523237	ADAM20	0.00789029582937775	3.18048488305448	3.16286537426676	0.00163797647712001	0.022118777126546	Hypermethylated
Pigmentation	cg22500349	chr9	106977069	Intergenic	0.00664443401633181	3.09793423526508	3.16284713698506	0.0016380774521305	0.022118777126546	Hypermethylated
Pigmentation	cg24588247	chr7	101266155	Intergenic	0.0077021490747985	0.168715446307744	3.16287783004749	0.00163790751605282	0.022118777126546	Hypermethylated
Pigmentation	cg26998537	chr14	56810648	OTX2-AS1;OTX2;OTX2;OTX2;OTX2	-0.00802144334927198	-0.578497937549193	-3.16285850148078	0.001638014529246	0.022118777126546	Hypomethylated
Pigmentation	cg14616353	chr3	152199856	Intergenic	0.00811819950596785	1.13735830187097	3.16283934555749	0.00163812059295703	0.0221190320114909	Hypermethylated
Pigmentation	cg07684583	chr2	15166064	Intergenic	0.00763320167702167	1.76907768466748	3.16280568191233	0.00163830699927668	0.02211975766043	Hypermethylated
Pigmentation	cg09251160	chr1	161225373	TOMM40L;TOMM40L;TOMM40L	0.00773221797169801	1.64069662073973	3.16280161394459	0.0016383295262341	0.02211975766043	Hypermethylated
Pigmentation	cg17405145	chrX	81202068	SH3BGRL;HMGN5	-0.00802232943611918	-3.2854669984448	-3.16281834788157	0.00163823686147705	0.02211975766043	Hypomethylated
Pigmentation	cg18646443	chr13	39879471	Intergenic	0.0117808503885474	2.28943619055664	3.16281291930989	0.00163826692185141	0.02211975766043	Hypermethylated
Pigmentation	cg19249787	chr1	108058209	Intergenic	0.00888340227676373	2.83488996007459	3.16280263251316	0.00163832388573705	0.02211975766043	Hypermethylated
Pigmentation	cg22558291	chr13	24931993	TPTE2P1	-0.00801122092667521	-1.53415003043362	-3.16279896575962	0.00163834419109339	0.02211975766043	Hypomethylated
Pigmentation	cg22977745	chr12	124424385	Intergenic	0.00842761517877553	2.4862793136452	3.16281588060582	0.00163825052379829	0.02211975766043	Hypermethylated
Pigmentation	cg14484885	chr13	110888057	Intergenic	0.00748675461561316	3.42282140720294	3.1627650471607	0.00163853203289604	0.0221219661213491	Hypermethylated
Pigmentation	cg16426858	chr15	61195799	Intergenic	-0.00763835327990048	2.17751099960173	-3.16273054739775	0.00163872311357526	0.0221238905803074	Hypomethylated
Pigmentation	cg26666133	chr12	89707612	ATP2B1-AS1	-0.00920746989447523	-3.48883825685375	-3.16273290562751	0.00163871005160947	0.0221238905803074	Hypomethylated
Pigmentation	cg03880824	chr2	182133926	Intergenic	0.0116433636701317	1.95999594073408	3.16272290679904	0.0016387654346401	0.0221241342808155	Hypermethylated
Pigmentation	cg22891739	chr1	240386582	Intergenic	0.00962295919079184	1.1527490760633201	3.16269725224658	0.00163890754187233	0.0221257251161824	Hypermethylated
Pigmentation	cg04442723	chr10	29217547	Intergenic	0.00803387621102295	-0.229179635312765	3.16268202039012	0.00163899192046118	0.0221260687273223	Hypermethylated
Pigmentation	cg06729942	chr21	45474699	Intergenic	0.0108105907720279	1.97305166157937	3.16268735561069	0.00163896236494841	0.0221260687273223	Hypermethylated
Pigmentation	cg12580228	chr2	37244179	Intergenic	0.00891734559708576	1.54959829783013	3.16267513162345	0.00163903008287796	0.0221260687273223	Hypermethylated
Pigmentation	cg23195891	chr18	6249875	Intergenic	0.0104928838383553	1.61226313702788	3.16267579326749	0.00163902641746415	0.0221260687273223	Hypermethylated
Pigmentation	cg19285376	chr3	156471520	Intergenic	0.00994675606101484	2.27167976548642	3.16266222759626	0.00163910157086459	0.0221267061066334	Hypermethylated
Pigmentation	cg03271843	chr2	105769948	Intergenic	0.00911234261911918	2.79323947863451	3.16265304753234	0.00163915242993903	0.0221267373327976	Hypermethylated
Pigmentation	cg08145177	chr19	17302958	Intergenic	-0.00723770757924558	-3.46176248357167	-3.16265565997368	0.00163913795643316	0.0221267373327976	Hypomethylated
Pigmentation	cg12252378	chr2	9608284	Intergenic	-0.00824477059214275	-2.84968160295733	-3.16264128650546	0.00163921759010294	0.0221271542902418	Hypomethylated
Pigmentation	cg13084458	chr4	127632762	INTU	-0.00683005170871673	-4.98717975710926	-3.16263871002164	0.00163923186503501	0.0221271542902418	Hypomethylated
Pigmentation	cg06215457	chr13	45615893	ERICH6B	-0.0081587370448767	-2.98192501304763	-3.16262023298388	0.00163933423987409	0.0221282085259713	Hypomethylated
Pigmentation	cg08872721	chr22	50325156	Intergenic	0.00671822004041337	3.52939765764632	3.16261237191641	0.00163937779710285	0.022128468805091	Hypermethylated
Pigmentation	cg13974152	chr9	95722214	Intergenic	0.0103047416878484	1.57903912499711	3.16260505755555	0.00163941832605484	0.0221285802607696	Hypermethylated
Pigmentation	cg18436788	chr1	3787680	Intergenic	0.00968545461232333	2.07378854260806	3.16259943903226	0.00163944945898038	0.0221285802607696	Hypermethylated
Pigmentation	cg20653319	chr1	222736258	FAM177B;FAM177B;FAM177B	0.010447835669005	1.32185320901312	3.16259773900129	0.0016394588791676	0.0221285802607696	Hypermethylated
Pigmentation	cg02463137	chr10	124018523	Intergenic	0.00842136271419947	1.96132532641646	3.16255643781473	0.001639687752052	0.0221287205906428	Hypermethylated
Pigmentation	cg06714909	chr2	169728472	Intergenic	0.010982357657905	1.87450712527367	3.16258274532128	0.00163954196409436	0.0221287205906428	Hypermethylated
Pigmentation	cg07305157	chr21	46240858	MCM3AP;MCM3AP-AS1;MCM3AP-AS1;MCM3AP-AS1;MCM3AP-AS1	0.00979615812472029	3.16492212413103	3.16257728745233	0.00163957220891079	0.0221287205906428	Hypermethylated
Pigmentation	cg08384670	chr21	30829959	KRTAP7-1;KRTAP7-1	0.00852503067973727	2.34928472852526	3.16255812374872	0.00163967840877553	0.0221287205906428	Hypermethylated
Pigmentation	cg11050992	chr1	240797162	Intergenic	0.00767174476709531	0.166511460904865	3.16255972556027	0.00163966953174269	0.0221287205906428	Hypermethylated
Pigmentation	cg12241502	chr5	59792180	Intergenic	0.00852406044476271	3.07865403800399	3.16256673508318	0.00163963068639282	0.0221287205906428	Hypermethylated
Pigmentation	cg20561040	chr12	52068636	ATG101;ATG101	0.00852661093327998	1.75467234440579	3.16257990510573	0.00163955770310316	0.0221287205906428	Hypermethylated
Pigmentation	cg20877295	chr8	34006766	Intergenic	0.00897240964168526	2.46843742793253	3.16256169965333	0.00163965859163467	0.0221287205906428	Hypermethylated
Pigmentation	cg22078459	chr7	135194308	Intergenic	0.00999808243080914	1.83083134265905	3.16255958218687	0.00163967032629775	0.0221287205906428	Hypermethylated
Pigmentation	cg22201425	chr17	12422778	Intergenic	-0.0176091165328291	-1.92920210403753	-3.16255055416536	0.00163972035902939	0.0221288330330586	Hypomethylated
Pigmentation	cg24000300	chr8	48101998	Intergenic	0.0110849955127569	1.11320608215832	3.16254149376938	0.00163977057259418	0.0221289016113555	Hypermethylated
Pigmentation	cg26457248	chr18	77128260	Intergenic	-0.00843345290897054	-4.34901587250856	-3.16254087692558	0.00163977399125195	0.0221289016113555	Hypomethylated
Pigmentation	cg10969408	chr16	46748425	MYLK3	-0.00774354099968284	0.268961561983845	-3.16252979077198	0.00163983543380336	0.0221294031790743	Hypomethylated
Pigmentation	cg04382077	chr7	151237968	CHPF2;CHPF2;CHPF2;CHPF2;CHPF2;CHPF2;CHPF2;CHPF2;MIR671	-0.00791844808581418	3.06221772508567	-3.16250782037291	0.0016399572061498	0.022130391253879	Hypomethylated
Pigmentation	cg27524361	chr2	99119915	Intergenic	0.00790663491569298	1.69189190992694	3.16250801891998	0.00163995610565261	0.022130391253879	Hypermethylated
Pigmentation	cg07014000	chr4	120233151	Intergenic	0.0110703006505565	2.0128706796293	3.16248401347501	0.00164008916682516	0.0221311612594361	Hypermethylated
Pigmentation	cg08334312	chr10	5737819	Intergenic	0.0103347161475745	2.7320408132907	3.16248041079678	0.00164010913717862	0.0221311612594361	Hypermethylated
Pigmentation	cg09093342	chr17	40834494	KRT10-AS1;KRT10-AS1;KRT10-AS1	0.00855857202199771	3.30708263230479	3.16247562684715	0.00164013565589825	0.0221311612594361	Hypermethylated
Pigmentation	cg16692781	chr19	21755050	Intergenic	-0.00421402948847015	2.19972027729378	-3.16249033000409	0.00164005415360453	0.0221311612594361	Hypomethylated
Pigmentation	cg18269540	chr12	124040494	Intergenic	-0.0086614214136882	-0.678247726322226	-3.16247808611104	0.00164012202348756	0.0221311612594361	Hypomethylated
Pigmentation	cg09253869	chr6	20483380	Intergenic	0.011344813108966	2.07646963664274	3.16243185249081	0.00164037832729858	0.0221317240632498	Hypermethylated
Pigmentation	cg13697367	chr4	35152346	Intergenic	0.00871144897728005	2.55131307260063	3.16244245479258	0.00164031954839983	0.0221317240632498	Hypermethylated
Pigmentation	cg14144319	chr9	114484216	Intergenic	-0.00697754989509868	2.89975849705513	-3.16243026380824	0.00164038713508281	0.0221317240632498	Hypomethylated
Pigmentation	cg15093938	chr2	128390005	Intergenic	0.0107467746983373	1.76253905122784	3.16243552083146	0.0016403579898889	0.0221317240632498	Hypermethylated
Pigmentation	cg16917223	chr7	41693915	INHBA-AS1;INHBA-AS1	0.00786816184028749	0.158217571185133	3.16242868810195	0.00164039587096858	0.0221317240632498	Hypermethylated
Pigmentation	cg16973143	chr11	119298465	CBL	0.00794732998516364	3.24264615467537	3.16244429307264	0.00164030935721826	0.0221317240632498	Hypermethylated
Pigmentation	cg17420058	chr12	132396864	Intergenic	0.00948507031428783	2.11452267009945	3.16245101178652	0.00164027211005389	0.0221317240632498	Hypermethylated
Pigmentation	cg23383281	chr6	137970759	Intergenic	0.00589903731096441	3.85098627016915	3.16244310200473	0.00164031596033457	0.0221317240632498	Hypermethylated
Pigmentation	cg24430891	chr19	34512256	WTIP;WTIP	0.00935724340589031	1.26021157696334	3.16245802142432	0.00164023325089883	0.0221317240632498	Hypermethylated
Pigmentation	cg26537719	chr11	123003656	Intergenic	0.0111751335547922	1.46885112875497	3.1624102735053	0.00164049796666188	0.0221327739347557	Hypermethylated
Pigmentation	cg23839682	chrX	68433654	OPHN1	-0.016889833226622	-2.25338104915283	-3.16238259522076	0.00164065143386753	0.0221345168435497	Hypomethylated
Pigmentation	cg10869581	chrX	102745977	BHLHB9;BHLHB9	-0.0195079334076789	-0.810933783349885	-3.16237364722734	0.00164070105045225	0.0221348586418514	Hypomethylated
Pigmentation	cg01544890	chr1	183989408	Intergenic	0.00810679348681532	0.998772460840182	3.16236283763453	0.00164076099144344	0.0221353010218511	Hypermethylated
Pigmentation	cg03182745	chr7	94425219	COL1A2	0.00924041795007378	0.498803749490839	3.16235897594298	0.00164078240565556	0.0221353010218511	Hypermethylated
Pigmentation	cg02704907	chr6	27148334	H2BC12;H2BC12	0.00809837539012124	2.26346484267492	3.16234910546889	0.00164083714150049	0.0221355254272216	Hypermethylated
Pigmentation	cg03703839	chr16	87956478	Intergenic	-0.00717470817597704	-1.39173047220056	-3.16232854614791	0.00164095115681269	0.0221355254272216	Hypomethylated
Pigmentation	cg04195871	chr2	222900325	Intergenic	0.00809425915568157	2.36665078239931	3.16232753031553	0.00164095679047838	0.0221355254272216	Hypermethylated
Pigmentation	cg06062784	chr10	125725738	EDRF1;EDRF1;EDRF1;EDRF1;EDRF1	0.0107866644250747	2.50889435816989	3.16233267147251	0.00164092827851718	0.0221355254272216	Hypermethylated
Pigmentation	cg08527573	chr3	143167823	Intergenic	0.0079303940098066	3.67367279844123	3.16232532554677	0.0016409690178819	0.0221355254272216	Hypermethylated
Pigmentation	cg12352210	chr10	44466214	Intergenic	0.00911446628455847	2.17974438240546	3.16234282105626	0.00164087199203499	0.0221355254272216	Hypermethylated
Pigmentation	cg27349965	chr4	70902133	MOB1B;MOB1B;MOB1B	-0.0045793376922159	-4.02231778554813	-3.16233911342682	0.00164089255320559	0.0221355254272216	Hypomethylated
Pigmentation	cg15391151	chr1	54808512	Intergenic	0.00807504217764621	1.33289942350552	3.16231310248359	0.00164103680716221	0.0221361122933592	Hypermethylated
Pigmentation	cg24980433	chr11	74034161	C2CD3	0.00950079923287209	3.4383157184439	3.16229922938588	0.00164111375068696	0.0221368226228355	Hypermethylated
Pigmentation	cg07071195	chr16	27210029	Intergenic	-0.00641348774134495	3.04194812297664	-3.16229395447108	0.00164114300750182	0.0221368896994497	Hypomethylated
Pigmentation	cg01422416	chr2	38580743	Intergenic	0.0112427048036172	1.69285087202	3.16227084736975	0.00164127117451886	0.0221382909246234	Hypermethylated
Pigmentation	cg21335098	chr13	32420609	Intergenic	0.00506129631706391	3.7242605500959	3.16225236069876	0.00164137372027136	0.0221393465209441	Hypermethylated
Pigmentation	cg22934935	chr6	130017215	L3MBTL3;L3MBTL3	0.00871297411747786	2.75153009224249	3.16224621376454	0.00164140781868741	0.0221394788612552	Hypermethylated
Pigmentation	cg08773897	chr7	47813429	PKD1L1-AS1	0.00675468824306709	1.93860896091419	3.16223844691207	0.001641450904086	0.0221395984222896	Hypermethylated
Pigmentation	cg24977628	chr16	74282266	Intergenic	0.0117411610273708	1.85626873331132	3.16223585960618	0.00164146525699211	0.0221395984222896	Hypermethylated
Pigmentation	cg15021759	chr15	42358562	CAPN3;CAPN3;CAPN3	0.00907876907073611	2.60825038256744	3.1622254947612	0.00164152275643632	0.0221400463744836	Hypermethylated
Pigmentation	cg15750501	chr2	122661451	Intergenic	-0.00768521789131521	-3.93165994598506	-3.16221908510226	0.00164155831523761	0.0221401983932695	Hypomethylated
Pigmentation	cg20495926	chr15	63408275	Intergenic	0.0110602254932896	1.34019796975944	3.16221290662215	0.00164159259220292	0.0221403331192996	Hypermethylated
Pigmentation	cg12196473	chr3	99817770	HP09053;CMSS1	-0.00593823917720065	-4.88813295688468	-3.16219674779615	0.00164168224124173	0.0221412146393126	Hypomethylated
Pigmentation	cg19197440	chr17	1907975	Intergenic	0.00882798503144605	0.911242109210604	3.1621814932845	0.00164176687729566	0.0221417009410164	Hypermethylated
Pigmentation	cg23187196	chr20	31309980	DEFB116	0.0089548794126194	0.283335029018747	3.16218284555057	0.00164175937440427	0.0221417009410164	Hypermethylated
Pigmentation	cg21039235	chr1	234385996	Intergenic	0.00815176749435526	2.04353438466468	3.16217095165071	0.00164182536741192	0.0221421621828497	Hypermethylated
Pigmentation	cg12990974	chr17	77089100	MIR6516;SCARNA16	-0.00651150677943297	-5.20096528894201	-3.16216042873579	0.00164188375558385	0.0221422944583937	Hypomethylated
Pigmentation	cg24677192	chr17	78434233	Intergenic	0.00759093230636451	2.39957881728465	3.1621620990469	0.00164187448745248	0.0221422944583937	Hypermethylated
Pigmentation	cg24727024	chr20	63192859	Intergenic	0.00685264345497685	3.69010322714812	3.1621544098787	0.00164191715309073	0.0221424172793426	Hypermethylated
Pigmentation	cg23434142	chr3	69201050	Intergenic	0.00916893034196364	1.51633595631038	3.16214829536777	0.00164195108200445	0.0221425472629498	Hypermethylated
Pigmentation	cg03941385	chr17	49375313	ZNF652-AS1	0.0104186910195695	1.47576496807064	3.16212686987399	0.00164206997539486	0.0221431113368459	Hypermethylated
Pigmentation	cg08630007	chr10	7330939	Intergenic	0.0104950670635074	2.47695381002084	3.16213550619204	0.00164202205017024	0.0221431113368459	Hypermethylated
Pigmentation	cg11690249	chr5	154892469	GEMIN5;GEMIN5	0.00641118896549768	3.31342824262981	3.16213046878577	0.00164205000391987	0.0221431113368459	Hypermethylated
Pigmentation	cg17801963	chr12	73379306	Intergenic	0.00781281622156997	-0.15237235508021	3.16212324812833	0.00164209007380825	0.0221431113368459	Hypermethylated
Pigmentation	cg00629700	chr17	31863309	UTP6;UTP6	0.00900659518356552	2.7856630750064	3.16211636893535	0.001642128249633	0.0221432985680963	Hypermethylated
Pigmentation	cg14686479	chr14	75847735	Intergenic	0.0079316447083981	1.62388846473567	3.16208412435368	0.00164230720064779	0.0221450564754529	Hypermethylated
Pigmentation	cg19286957	chr4	80996785	Intergenic	0.010629781700206	1.22928744226671	3.16208472228999	0.0016423038820565	0.0221450564754529	Hypermethylated
Pigmentation	cg06167341	chr1	56807306	Intergenic	0.00931143860744214	2.04133023865108	3.16207607244952	0.00164235188992108	0.0221453314964021	Hypermethylated
Pigmentation	cg18043882	chr17	11150917	Intergenic	0.00854260659996014	3.06140216308051	3.16205688273719	0.00164245840021909	0.0221464400862603	Hypermethylated
Pigmentation	cg16661662	chr19	18829182	Intergenic	0.00906592698739841	1.0306233026846	3.16204643014992	0.00164251641878672	0.0221465672263282	Hypermethylated
Pigmentation	cg27164770	chr13	94239191	Intergenic	0.00810805762331138	0.361921501315018	3.16204753610702	0.00164251027992557	0.0221465672263282	Hypermethylated
Pigmentation	cg00988328	chr1	56967556	Intergenic	0.00697752469974893	0.68701553939282	3.1620275817307	0.00164262104438795	0.0221471812117932	Hypermethylated
Pigmentation	cg01612220	chr14	104154839	Intergenic	0.00893917061048996	5.08366201979934	3.16200214004269	0.001642762278283	0.0221471812117932	Hypermethylated
Pigmentation	cg02278437	chr18	61334458	Intergenic	-0.00571857422180466	-4.38124178557933	-3.16200973911577	0.00164272009253907	0.0221471812117932	Hypomethylated
Pigmentation	cg05941840	chr1	93608477	Intergenic	0.00825321472478146	3.20684558313598	3.16199883724092	0.00164278061387681	0.0221471812117932	Hypermethylated
Pigmentation	cg05966641	chr6	134316290	Intergenic	0.0104289680351555	1.46412169363285	3.16200340448184	0.00164275525876467	0.0221471812117932	Hypermethylated
Pigmentation	cg17515297	chr6	125511853	Intergenic	0.00889520390812132	-0.0685744179693373	3.1620150169848	0.00164269079339157	0.0221471812117932	Hypermethylated
Pigmentation	cg17851165	chr5	1548784	Intergenic	0.00797663167340217	0.451038149967006	3.16202150995481	0.00164265474948922	0.0221471812117932	Hypermethylated
Pigmentation	cg19917130	chr3	44425160	C3orf86	0.00776680042320043	2.81188606286292	3.16202108486168	0.00164265710925219	0.0221471812117932	Hypermethylated
Pigmentation	cg23713147	chr8	28096242	Intergenic	0.00947580346508067	0.83559980802724	3.16201192415021	0.00164270796265206	0.0221471812117932	Hypermethylated
Pigmentation	cg15150454	chr6	170099508	Intergenic	0.00687180229982521	3.6655094436734	3.16199282458644	0.00164281399377627	0.0221473036831401	Hypermethylated
Pigmentation	cg02276798	chr20	51599770	ATP9A;ATP9A	0.0103109723243332	2.00095855677355	3.16197006178605	0.00164294036958389	0.0221478478593791	Hypermethylated
Pigmentation	cg03605164	chr4	44445059	Intergenic	0.0115769986120017	1.42239817708474	3.16197102869782	0.00164293500124585	0.0221478478593791	Hypermethylated
Pigmentation	cg05391451	chr3	118087541	Intergenic	0.0114354893863933	2.05480328890983	3.16196804923406	0.00164295154341575	0.0221478478593791	Hypermethylated
Pigmentation	cg13840239	chr9	86603477	Intergenic	0.00942007204621883	2.71680762021941	3.16197234449849	0.00164292769588681	0.0221478478593791	Hypermethylated
Pigmentation	cg04270663	chrX	56564080	UBQLN2	-0.0118355699669791	-1.51818469707227	-3.16195535087481	0.00164302204722649	0.0221483669842217	Hypomethylated
Pigmentation	cg10021122	chr1	117067998	Intergenic	0.00754152136373884	0.429651648452456	3.16194798546872	0.00164306294270167	0.0221483669842217	Hypermethylated
Pigmentation	cg23467853	chr5	31720195	Intergenic	0.00690159143361209	2.6064277000628	3.16195182591315	0.00164304161900807	0.0221483669842217	Hypermethylated
Pigmentation	cg10332649	chr2	149076121	LYPD6B	-0.00945412573888831	-0.235698966876287	-3.16191737827975	0.00164323289526136	0.0221502298488602	Hypomethylated
Pigmentation	cg15700308	chrX	17580570	Intergenic	0.00796000416613024	0.312856294142504	3.16191434561722	0.00164324973561165	0.0221502298488602	Hypermethylated
Pigmentation	cg23683201	chr11	63369680	SLC22A9	0.00966931081703868	2.4722281733548	3.16190104840661	0.00164332357679291	0.0221508976479104	Hypermethylated
Pigmentation	cg13837335	chr9	2191798	Intergenic	0.00816258492013316	1.6869989203515	3.16189364430343	0.00164336469409043	0.0221511243377686	Hypermethylated
Pigmentation	cg00264557	chr1	14069360	Intergenic	0.0107087499103221	2.62884155752524	3.16185961252652	0.00164355369538227	0.0221512591859999	Hypermethylated
Pigmentation	cg02223706	chr1	242869736	Intergenic	0.0080891644243891	1.32098266213433	3.16186902792721	0.00164350140333854	0.0221512591859999	Hypermethylated
Pigmentation	cg05142359	chr3	77696241	Intergenic	0.00926849901141182	2.52094638986937	3.16187512781002	0.00164346752611588	0.0221512591859999	Hypermethylated
Pigmentation	cg08100618	chrX	126552818	DCAF12L1	-0.0176633042331411	-0.139685671494974	-3.16186860054823	0.00164350377691862	0.0221512591859999	Hypomethylated
Pigmentation	cg08216457	chr8	24514923	LOC101929315	0.00712197059539498	2.84122880928702	3.16187705917568	0.00164345679992862	0.0221512591859999	Hypermethylated
Pigmentation	cg14008998	chr14	64075913	Intergenic	0.0111926855818656	1.21607931344035	3.16185683942991	0.00164356909713187	0.0221512591859999	Hypermethylated
Pigmentation	cg22647738	chr17	35977426	CCL16;CCL16	0.00838855989825825	0.974403096084367	3.16187799995304	0.00164345157517535	0.0221512591859999	Hypermethylated
Pigmentation	cg23939504	chr6	165710174	Intergenic	0.00956945223227303	2.40299215817489	3.16186472700751	0.00164352528995748	0.0221512591859999	Hypermethylated
Pigmentation	cg06878009	chr16	77840114	Intergenic	0.00980246374441033	1.23226909197794	3.16185052403407	0.00164360417327122	0.0221512782735522	Hypermethylated
Pigmentation	cg22549787	chr12	400901	CCDC77;CCDC77	0.0104923688968439	1.36215880675689	3.16184639346857	0.00164362711508729	0.0221512782735522	Hypermethylated
Pigmentation	cg23283187	chr4	8591292	CPZ;CPZ;CPZ	0.00500983963659671	0.506394213253031	3.16184345913866	0.00164364341300058	0.0221512782735522	Hypermethylated
Pigmentation	cg01399860	chr9	134023939	Intergenic	0.00870485010320527	1.13543651294187	3.16183793067549	0.00164367411970523	0.0221513646167397	Hypermethylated
Pigmentation	cg09164128	chr20	35700858	ROMO1	0.00889330502740192	2.68809695978738	3.16181406685861	0.00164380667240961	0.022152823488885	Hypermethylated
Pigmentation	cg16189873	chr10	249147	ZMYND11;ZMYND11;ZMYND11;ZMYND11;ZMYND11;ZMYND11	0.0121967086750069	1.81261309159589	3.1617871276999	0.00164395631909434	0.0221545126821698	Hypermethylated
Pigmentation	cg04931808	chr14	48805322	Intergenic	0.00833977508031701	1.52720649354764	3.16176470216854	0.00164408090222079	0.0221552090123056	Hypermethylated
Pigmentation	cg10919388	chr14	60616445	Intergenic	-0.00748849741321677	-2.28833634373054	-3.1617675226009	0.00164406523307068	0.0221552090123056	Hypomethylated
Pigmentation	cg16903152	chr11	19061612	MRGPRX2	0.00868336145085584	0.791657827453123	3.16176524838523	0.00164407786765712	0.0221552090123056	Hypermethylated
Pigmentation	cg00131919	chr10	16984360	Intergenic	0.0101743351861232	2.41223075444938	3.16175126583464	0.00164415555079958	0.0221558874303056	Hypermethylated
Pigmentation	cg19530972	chr14	34777369	Intergenic	0.0082225158281692	2.98963498602989	3.16174304684604	0.00164420121478275	0.0221561752508819	Hypermethylated
Pigmentation	cg07792873	chr2	55647424	PNPT1	0.0110857129314516	1.08198310081705	3.16173048395282	0.00164427101538137	0.0221567883073121	Hypermethylated
Pigmentation	cg25416923	chrX	30889481	TAB3	-0.0102708814363474	-2.22381720179309	-3.16172375241826	0.0016443084175357	0.022156964778376802	Hypomethylated
Pigmentation	cg01188888	chr5	143896777	Intergenic	0.0102653723132913	1.05854135864633	3.16171072509798	0.00164438080293961	0.0221573153459869	Hypermethylated
Pigmentation	cg13260645	chr1	42849299	ZNF691;ZNF691	0.00901688833797057	2.65330672833497	3.16171032127819	0.00164438304678328	0.0221573153459869	Hypermethylated
Pigmentation	cg05090359	chr2	1539449	Intergenic	0.00579083191634177	3.53545849921998	3.16168547324007	0.00164452112151178	0.0221588482986372	Hypermethylated
Pigmentation	cg20594861	chr5	150036708	HMGXB3;HMGXB3	0.00921625419067837	1.13528036808804	3.16166548630317	0.0016446321919998	0.022160017346841	Hypermethylated
Pigmentation	cg03127388	chr1	204226021	Intergenic	-0.00906604645352006	0.584735248914096	-3.16165980871663	0.00164466374448502	0.0221601149389942	Hypomethylated
Pigmentation	cg25956820	chr1	220957421	Intergenic	0.00756452134423441	0.15375579104338	3.16165420830563	0.00164469486862368	0.0221602067568283	Hypermethylated
Pigmentation	cg16234884	chr6	21067734	Intergenic	0.00883357083793634	0.703148404830528	3.16163737220768	0.00164478843807254	0.0221611399319829	Hypermethylated
Pigmentation	cg08012354	chr10	27383807	Intergenic	0.00902270348002117	1.05683119246722	3.16162974217848	0.00164483084486124	0.0221613837470603	Hypermethylated
Pigmentation	cg02459648	chr12	104219504	Intergenic	-0.00735898379596439	-2.87021950991821	-3.16161900358927	0.00164489053036283	0.0221618603536581	Hypomethylated
Pigmentation	cg11187110	chr12	119181629	Intergenic	0.00528249781930363	2.56527619121419	3.161610384936	0.00164493843462204	0.0221621782180426	Hypermethylated
Pigmentation	cg15195644	chr2	175606129	Intergenic	0.0081663930867804	1.36022242228204	3.16160254031257	0.00164498203778191	0.0221624381253785	Hypermethylated
Pigmentation	cg11610873	chr7	117761184	Intergenic	0.0112111302348336	1.84172066349265	3.16159269923144	0.00164503673945931	0.0221625200029014	Hypermethylated
Pigmentation	ch.6.147974784R	chr6	147611955	Intergenic	-0.0086614744153037	-4.19287477444902	-3.16159675675015	0.00164501418552676	0.0221625200029014	Hypomethylated
Pigmentation	cg01505223	chr14	60982523	SLC38A6;SLC38A6;SLC38A6;TRMT5;TRMT5;TRMT5	0.00769516047927972	3.02683709676881	3.16157903410771	0.00164511269987093	0.0221628882723468	Hypermethylated
Pigmentation	cg16398931	chr6	20389845	Intergenic	0.00970428385502421	2.53428420890305	3.16157989209284	0.00164510793048829	0.0221628882723468	Hypermethylated
Pigmentation	cg00202337	chr5	58644292	Intergenic	0.00807502384710313	2.96878781688942	3.16153178553582	0.0016453753657461	0.0221647890632013	Hypermethylated
Pigmentation	cg03757522	chr12	31661226	Intergenic	0.0102150270156832	2.40979646610841	3.16153205413069	0.00164537387245503	0.0221647890632013	Hypermethylated
Pigmentation	cg04141185	chr8	142343394	Intergenic	-0.00921001390501075	0.196592725379174	-3.16154033826983	0.00164532781622777	0.0221647890632013	Hypomethylated
Pigmentation	cg06835074	chr10	84225563	LRIT2;LRIT2;LRIT2	0.0106461525830485	1.77254228014091	3.16153452491522	0.00164536013583821	0.0221647890632013	Hypermethylated
Pigmentation	cg09358482	chr14	54907816	Intergenic	0.0109799021285464	1.65229099280593	3.16154071454322	0.00164532572433886	0.0221647890632013	Hypermethylated
Pigmentation	cg00921309	chr8	47179864	Intergenic	0.00669859306929895	-0.492573960990644	3.16150113894592	0.0016455457579983	0.0221664292776346	Hypermethylated
Pigmentation	cg01688536	chr7	35257357	Intergenic	-0.0081638756368288	-4.50560520347029	-3.16150453326716	0.00164552688507948	0.0221664292776346	Hypomethylated
Pigmentation	cg14652230	chr3	49428864	Intergenic	-0.00760370186078101	-3.47679701276836	-3.1614865976568	0.00164562661193653	0.0221668632991858	Hypomethylated
Pigmentation	cg19581426	chr6	35136378	Intergenic	0.00960241222320884	0.356410601772944	3.16148706190176	0.00164562403053839	0.0221668632991858	Hypermethylated
Pigmentation	cg25599673	chr3	187020582	ST6GAL1	0.00925315309001795	2.59576104565451	3.16147052979488	0.00164571595834008	0.0221677392434969	Hypermethylated
Pigmentation	cg10915764	chr5	92455529	Intergenic	0.0106263575051835	1.82678137614422	3.16146404770633	0.00164575200368662	0.0221678972090645	Hypermethylated
Pigmentation	cg13925301	chr9	91979005	Intergenic	0.00740203155591239	1.68555209268542	3.1614547369671	0.00164580377975839	0.022168122646175	Hypermethylated
Pigmentation	cg17411118	chr12	84767654	Intergenic	0.010559074008833	1.1480782293783	3.16145229187514	0.00164581737691463	0.022168122646175	Hypermethylated
Pigmentation	cg19644793	chr11	27460272	Intergenic	0.0108190070763819	1.77976417218083	3.16144504423917	0.00164585768162658	0.0221683379691952	Hypermethylated
Pigmentation	cg05802158	chr3	170363571	Intergenic	-0.00423112523549223	0.272212942812995	-3.16142682515737	0.00164595900349063	0.0221684306866326	Hypomethylated
Pigmentation	cg18157389	chr12	116718270	Intergenic	0.00745954960092575	2.78074275630927	3.16141958348487	0.00164599927823538	0.0221684306866326	Hypermethylated
Pigmentation	cg19929788	chr12	14567671	PLBD1;PLBD1-AS1	0.00445700729474752	-3.972408535216	3.16142077026785	0.00164599267784957	0.0221684306866326	Hypermethylated
Pigmentation	cg20268279	chr14	51753205	Intergenic	0.00750649004994422	4.13982011604816	3.16141532450365	0.00164602296509165	0.0221684306866326	Hypermethylated
Pigmentation	cg22213449	chr7	22812716	Intergenic	0.00647824810021018	3.34536742281081	3.16141367169661	0.0016460321574692	0.0221684306866326	Hypermethylated
Pigmentation	cg23943293	chr10	3165428	PITRM1;PITRM1;PITRM1;PITRM1;PITRM1;PITRM1;PITRM1;PITRM1;PITRM1;PITRM1;PITRM1;PITRM1;PITRM1;PITRM1;PITRM1;PITRM1	0.0104164181054794	1.78469003235438	3.16142316478422	0.00164597936063487	0.0221684306866326	Hypermethylated
Pigmentation	cg23984303	chr19	4795371	FEM1A;FEM1A	0.00696396767244789	-0.0452860788054237	3.16141319726209	0.00164603479612916	0.0221684306866326	Hypermethylated
Pigmentation	cg09217846	chr1	209989275	Intergenic	0.00731099270121017	1.92109167641554	3.16140007164844	0.00164610779833125	0.0221684313079348	Hypermethylated
Pigmentation	cg16402644	chr14	77555015	Intergenic	0.0105532781313901	0.817476062730665	3.16140653446149	0.0016460718530036	0.0221684313079348	Hypermethylated
Pigmentation	cg21984541	chr6	72085947	Intergenic	0.0107347860167009	1.68433163232561	3.16140288880338	0.00164609212959202	0.0221684313079348	Hypermethylated
Pigmentation	cg03880506	chr12	132153562	Intergenic	0.00992063328697003	0.785017178845612	3.16137086822857	0.0016462702329912	0.0221702913131943	Hypermethylated
Pigmentation	cg10286009	chr6	154085360	OPRM1;OPRM1	0.0103266986195061	2.02725217169904	3.16133414465052	0.0016464745171058	0.0221727148410173	Hypermethylated
Pigmentation	cg15028991	chr10	48678312	Intergenic	0.00827049599286657	2.26126887608904	3.16132330002057	0.00164653484755187	0.0221731997330753	Hypermethylated
Pigmentation	cg14474319	chr7	83475547	Intergenic	0.00867508996571706	1.79709443886541	3.16130564408931	0.00164663307474104	0.02217419494294	Hypermethylated
Pigmentation	cg04436994	chr1	220882323	HLX	-0.0116756727797379	-0.216728645366472	-3.1613008606983	0.00164665968763818	0.0221742257520196	Hypomethylated
Pigmentation	cg18594170	chr11	125571922	Intergenic	0.00897862068614564	2.43726634246258	3.16129354764649	0.00164670037533524	0.0221744460912637	Hypermethylated
Pigmentation	cg14899686	chr15	52221746	Intergenic	0.00946713496638075	2.45104461482594	3.16125183371838	0.00164693247725161	0.022175171851486	Hypermethylated
Pigmentation	cg18049933	chr2	161243459	LINC01806;LINC01806	0.00913144986854169	0.641681080892462	3.16124891037354	0.00164694874426757	0.022175171851486	Hypermethylated
Pigmentation	cg18765793	chr11	119390090	Intergenic	-0.00853148023088995	1.97348761856613	-3.16127244553718	0.00164681778654348	0.022175171851486	Hypomethylated
Pigmentation	cg19734164	chr5	132461006	Intergenic	0.00864682762607584	3.08140813450768	3.16125103023075	0.00164693694826125	0.022175171851486	Hypermethylated
Pigmentation	cg21773047	chr16	78163737	Intergenic	0.0075420337838799	3.51076059849073	3.16126026697196	0.00164688555105892	0.022175171851486	Hypermethylated
Pigmentation	cg24923566	chr2	96353734	Intergenic	0.0106629365201864	1.80805142697864	3.16124888601455	0.00164694887981434	0.022175171851486	Hypermethylated
Pigmentation	cg26183891	chr3	44919530	ZDHHC3;ZDHHC3;ZDHHC3;ZDHHC3;ZDHHC3;ZDHHC3;ZDHHC3;ZDHHC3;ZDHHC3;ZDHHC3;ZDHHC3;ZDHHC3;ZDHHC3;ZDHHC3	0.00672397380704461	2.74986534669667	3.16124966134769	0.00164694456544144	0.022175171851486	Hypermethylated
Pigmentation	cg26817186	chr1	188371686	Intergenic	0.00746128666039199	-0.421404115005615	3.16126441737735	0.00164686245689938	0.022175171851486	Hypermethylated
Pigmentation	cg00446803	chr8	143731888	Intergenic	0.00420355837446943	0.851582258214707	3.16122213696709	0.00164709773236462	0.0221758429271134	Hypermethylated
Pigmentation	cg06612130	chr4	184348146	Intergenic	-0.00624048181334916	-1.29526113990972	-3.16123312226769	0.00164703660008772	0.0221758429271134	Hypomethylated
Pigmentation	cg10506615	chr9	138066042	Intergenic	0.00789061641971381	-0.510112875767555	3.16122454106877	0.00164708435356143	0.0221758429271134	Hypermethylated
Pigmentation	cg14478022	chr9	136645073	Intergenic	0.00910300051080767	-0.825652030738161	3.16121807189711	0.00164712035466881	0.0221758429271134	Hypermethylated
Pigmentation	cg27422580	chrX	76153654	Intergenic	0.00880254765132201	0.925119564795521	3.16121933139879	0.00164711334545253	0.0221758429271134	Hypermethylated
Pigmentation	cg01932843	chr1	116571202	CD58;CD58;CD58	-0.0072847482551714	-2.76522095887253	-3.16120700863459	0.00164718192369247	0.0221758891975108	Hypomethylated
Pigmentation	cg04914531	chr2	213017229	Intergenic	0.0101018488274307	1.29821003488445	3.1612060176506	0.00164718743879827	0.0221758891975108	Hypermethylated
Pigmentation	cg11671115	chr10	85576729	GRID1-AS1	0.0098881143331676	1.67303787784375	3.16120434061099	0.00164719677203608	0.0221758891975108	Hypermethylated
Pigmentation	cg13465554	chr11	88510249	Intergenic	0.00815575980969141	3.20198561260655	3.1611877680694	0.00164728900591629	0.0221768034028411	Hypermethylated
Pigmentation	cg03907138	chr1	7441560	Intergenic	0.0107417300382098	2.8075829407162	3.16117722351248	0.00164734769374579	0.0221772659705638	Hypermethylated
Pigmentation	cg07942847	chr14	22951548	Intergenic	0.0103505971999995	2.13340136319734	3.16116950646239	0.00164739064574567	0.0221772681672225	Hypermethylated
Pigmentation	cg26053872	chr6	44384499	Intergenic	0.00650666570072038	2.92583513318978	3.16116845220297	0.00164739651368336	0.0221772681672225	Hypermethylated
Pigmentation	cg09076339	chr1	226643222	Intergenic	-0.0132770982598732	-2.32576753492991	-3.16115191749683	0.00164748854727904	0.022178179601994	Hypomethylated
Pigmentation	cg06380230	chr4	26124802	Intergenic	0.00754529008092252	1.21452525177568	3.16114488775027	0.0016475276768894	0.0221783788369071	Hypermethylated
Pigmentation	cg01539133	chr19	4607312	Intergenic	0.00794872130736506	-3.02942474616633	3.16111596397787	0.00164768868402395	0.0221793109905232	Hypermethylated
Pigmentation	cg05175625	chrX	25537135	Intergenic	0.00847107120632609	1.33335157870958	3.16112729924195	0.00164762558338892	0.0221793109905232	Hypermethylated
Pigmentation	cg05394124	chr1	18734977	Intergenic	-0.0064700111283312	2.33910179903952	-3.16111362651352	0.00164770169639194	0.0221793109905232	Hypomethylated
Pigmentation	cg08449164	chr2	54557265	SPTBN1	0.0084481399806089	0.979106480294518	3.16111059450672	0.00164771857533098	0.0221793109905232	Hypermethylated
Pigmentation	cg12573538	chr4	107992688	Intergenic	0.00846496467858862	1.19304775782354	3.16111726209262	0.00164768145762453	0.0221793109905232	Hypermethylated
Pigmentation	cg17718728	chr10	116137630	Intergenic	0.00901385016474484	1.81648149936239	3.1611038856445	0.00164775592359657	0.0221794862134306	Hypermethylated
Pigmentation	cg01396957	chr18	55500901	Intergenic	0.00996917066662363	0.712019938287158	3.1610923760433	0.0016478199994161	0.0221798004564487	Hypermethylated
Pigmentation	cg24112510	chr1	224515797	CNIH3;CNIH3;CNIH3;CNIH3;CNIH3;CNIH3;CNIH3;CNIH3;CNIH3	0.00819267565491169	2.28318408872481	3.16109095125076	0.00164782793162749	0.0221798004564487	Hypermethylated
Pigmentation	cg00210003	chr3	27657475	Intergenic	0.0063337566890894	1.98373354126996	3.16105087289182	0.00164805107328896	0.0221821488828496	Hypermethylated
Pigmentation	cg05998740	chr8	137890698	Intergenic	0.0082194704087405	3.30922799352161	3.16105095606119	0.00164805061020343	0.0221821488828496	Hypermethylated
Pigmentation	cg21165395	chr12	109168876	Intergenic	0.00638460182264731	1.59304065230181	3.16101973324158	0.00164822446672575	0.022184155140826	Hypermethylated
Pigmentation	cg06738372	chr4	78563382	Intergenic	0.00880455921622943	2.51092822385902	3.16099684482633	0.00164835192593168	0.0221842329239927	Hypermethylated
Pigmentation	cg14189376	chr6	125174464	Intergenic	0.00837330105025437	2.71315408305139	3.16100940416811	0.00164828198533173	0.0221842329239927	Hypermethylated
Pigmentation	cg14204271	chr9	122075854	Intergenic	0.00722248804115834	3.40198958164492	3.16100248118613	0.00164832053777096	0.0221842329239927	Hypermethylated
Pigmentation	cg16422113	chr18	33752119	Intergenic	0.0110517934768933	0.964570351953053	3.1610074335276	0.00164829295927515	0.0221842329239927	Hypermethylated
Pigmentation	cg22561673	chr17	43081491	Intergenic	0.00889684003819646	2.05853201149559	3.16099896281487	0.00164834013106202	0.0221842329239927	Hypermethylated
Pigmentation	cg07628595	chr10	27155385	MASTL;MASTL;MASTL;MASTL;MASTL;MASTL;MASTL;MASTL;MASTL;MASTL;MASTL;MASTL;MASTL;MASTL;MASTL;YME1L1;YME1L1;YME1L1	-0.0063395407886243	-5.86437447616121	-3.16098018112226	0.0016484447271746	0.0221850482554904	Hypomethylated
Pigmentation	cg13525013	chr10	97149205	Intergenic	-0.00951310943301644	2.96123156146463	-3.16097722666691	0.00164846118123	0.0221850482554904	Hypomethylated
Pigmentation	cg26448394	chr4	156598286	Intergenic	0.00638446471929339	-0.896977372301733	3.16095994927598	0.0016485574061091	0.0221860157118952	Hypermethylated
Pigmentation	cg00718681	chr1	154271305	UBAP2L;UBAP2L;UBAP2L;UBAP2L;UBAP2L;UBAP2L;UBAP2L;UBAP2L;UBAP2L;UBAP2L;UBAP2L;UBAP2L;UBAP2L;UBAP2L;UBAP2L;UBAP2L;HAX1;HAX1	0.00835394783906354	2.6417322290634	3.16088576634394	0.00164897062017638	0.0221869909659098	Hypermethylated
Pigmentation	cg02121943	chr12	114683684	TBX3;TBX3;TBX3;TBX3	-0.00548999095959452	-3.39292897704269	-3.16093685086663	0.00164868605872138	0.0221869909659098	Hypomethylated
Pigmentation	cg02585897	chr1	165767746	TMCO1-AS1	0.00654545588026357	3.25371491553993	3.16090499858529	0.00164886348349589	0.0221869909659098	Hypermethylated
Pigmentation	cg02807040	chr4	100022656	Intergenic	0.00772846694291483	2.97924793637718	3.16093980034776	0.00164866963030161	0.0221869909659098	Hypermethylated
Pigmentation	cg09942712	chr5	86620504	SNORD138	0.0115554240867569	2.69158634495043	3.16091370064201	0.00164881500922411	0.0221869909659098	Hypermethylated
Pigmentation	cg13748405	chr1	38215452	LINC01343	0.00709588077755939	3.00127209761829	3.160916925155	0.00164879704760662	0.0221869909659098	Hypermethylated
Pigmentation	cg15148912	chr8	130069704	Intergenic	0.0100237080479949	2.70898459668669	3.16089684393589	0.00164890890966188	0.0221869909659098	Hypermethylated
Pigmentation	cg17164848	chrX	131827630	Intergenic	0.00907876308617543	2.27199756480017	3.16092326375143	0.00164876174002723	0.0221869909659098	Hypermethylated
Pigmentation	cg17221275	chr22	40310626	Intergenic	0.0071661684580001	3.21604746457294	3.16091673535205	0.0016487981048676	0.0221869909659098	Hypermethylated
Pigmentation	cg22307471	chr11	21144682	Intergenic	-0.00835914534205116	0.609362691122771	-3.16089412489146	0.00164892405658609	0.0221869909659098	Hypomethylated
Pigmentation	cg25614701	chr17	40308478	RARA	0.00816094589397966	2.47461709708305	3.16089418549696	0.00164892371897092	0.0221869909659098	Hypermethylated
Pigmentation	cg26979906	chr5	36422840	Intergenic	0.0106170924684464	1.42100374088898	3.16091797801118	0.00164879118288407	0.0221869909659098	Hypermethylated
Pigmentation	cg27173340	chrX	71096402	FOXO4;FOXO4;FOXO4;FOXO4	-0.0204391569835666	-2.34701276524454	-3.16088840880359	0.00164895589949629	0.0221869909659098	Hypomethylated
Pigmentation	cg27606189	chr1	19100041	Intergenic	0.00955320865520966	0.808049670346304	3.1609028180018	0.00164887563050806	0.0221869909659098	Hypermethylated
Pigmentation	cg00325491	chr11	93553004	Intergenic	0.00899627518189076	2.38647793550527	3.16087945780679	0.00164900576442262	0.0221871363482808	Hypermethylated
Pigmentation	cg23587474	chr15	69677727	Intergenic	0.00764373050663882	1.12207596886732	3.16086580902163	0.00164908180284019	0.0221878319434565	Hypermethylated
Pigmentation	cg01370213	chr11	133903174	IGSF9B;IGSF9B	0.0107545703033882	2.57877568424791	3.1608378838413	0.00164923738621578	0.0221878885100245	Hypermethylated
Pigmentation	cg01636248	chr2	180729135	Intergenic	0.0105537091346689	0.60719784849214	3.16085269029775	0.00164915489129424	0.0221878885100245	Hypermethylated
Pigmentation	cg02560826	chr19	12927187	Intergenic	0.00878306751947923	2.86733131737316	3.16085087292913	0.00164916501665056	0.0221878885100245	Hypermethylated
Pigmentation	cg05610696	chr21	17887004	CHODL-AS1	0.00984944285033246	1.51827544149996	3.16081700010952	0.00164935374745474	0.0221878885100245	Hypermethylated
Pigmentation	cg11267549	chr4	41147120	Intergenic	0.00895320860597325	1.04595116459624	3.16084366895087	0.00164920515373192	0.0221878885100245	Hypermethylated
Pigmentation	cg18319250	chr6	3797806	Intergenic	0.0111661773421084	1.64834265856351	3.16081937108595	0.00164934053632386	0.0221878885100245	Hypermethylated
Pigmentation	cg20201929	chr7	12610953	Intergenic	0.0100675750920265	1.97318387424989	3.16082707533074	0.00164929760878283	0.0221878885100245	Hypermethylated
Pigmentation	cg22700221	chr15	76332412	Intergenic	0.00991806103579686	1.50079365933029	3.16083170744178	0.00164927179946333	0.0221878885100245	Hypermethylated
Pigmentation	cg24246245	chr22	29438431	RFPL1;RFPL1S	0.0085060044341686	2.84173499715377	3.16082081233145	0.00164933250572116	0.0221878885100245	Hypermethylated
Pigmentation	cg24501007	chr6	90446386	Intergenic	0.00806718404062334	2.33692963176121	3.16082393085406	0.00164931512947386	0.0221878885100245	Hypermethylated
Pigmentation	cg25048987	chr12	8493394	Intergenic	0.00845155050703724	1.02457691837753	3.16082894456662	0.00164928719367981	0.0221878885100245	Hypermethylated
Pigmentation	cg00042205	chr10	127922328	Intergenic	0.00484239268153205	3.37338988225636	3.16080593557664	0.00164941540055654	0.0221879207544068	Hypermethylated
Pigmentation	cg06368201	chr6	130420757	TMEM200A	-0.00802595301054001	0.719103494878323	-3.16080346547835	0.00164942916457484	0.0221879207544068	Hypomethylated
Pigmentation	cg16177563	chr18	5662790	Intergenic	0.0109931972296104	0.960583535697331	3.16080828744597	0.00164940229543866	0.0221879207544068	Hypermethylated
Pigmentation	cg02363655	chr8	144730036	Intergenic	-0.0077132045427756	1.83503078796051	-3.1607781590215	0.00164957018471575	0.0221888354407351	Hypomethylated
Pigmentation	cg15604044	chr19	53756427	MIR516A1	0.0103108627139461	0.847337155615353	3.16078013928043	0.00164955914932886	0.0221888354407351	Hypermethylated
Pigmentation	cg23411959	chr18	32346931	Intergenic	0.0100615697970745	1.96116141288844	3.16078685512557	0.0016495217244526	0.0221888354407351	Hypermethylated
Pigmentation	cg14972002	chrX	134807077	PABIR3;PABIR3;PABIR3;PABIR3;PABIR3;PABIR3;PABIR3;PABIR3;PABIR3;PABIR3;PABIR3;PABIR3;PABIR3;PABIR3;PABIR3	-0.022140620868672502	-2.72686487694882	-3.16077096629283	0.00164961026820025	0.0221890471932416	Hypomethylated
Pigmentation	cg19731490	chr14	76948539	Intergenic	-0.00622412241716129	1.4682423885193	-3.1607649552752	0.00164964376695987	0.0221891058752451	Hypomethylated
Pigmentation	cg26630577	chr10	28981224	Intergenic	0.0106044614842939	1.99486771695224	3.16076144788476	0.00164966331356229	0.0221891058752451	Hypermethylated
Pigmentation	cg07728766	chr10	65892343	Intergenic	0.0119441876444343	1.96233903688899	3.16075308277784	0.00164970993296387	0.0221891229799483	Hypermethylated
Pigmentation	cg11858468	chrX	134237022	CCDC160;CCDC160;CCDC160	-0.0222240833771506	-1.21268762943854	-3.16075248436732	0.00164971326799954	0.0221891229799483	Hypomethylated
Pigmentation	cg00674666	chr1	43396336	Intergenic	0.00814650046606602	1.12783212833275	3.16071790690073	0.00164990598420457	0.0221907328014106	Hypermethylated
Pigmentation	cg07337407	chr12	112265831	Intergenic	0.0100790882165911	2.26111952965364	3.16072654918052	0.00164985781483803	0.0221907328014106	Hypermethylated
Pigmentation	cg13691901	chr7	1972152	Intergenic	0.00793901937533994	3.26855529639232	3.16072015547235	0.00164989345124422	0.0221907328014106	Hypermethylated
Pigmentation	cg07614199	chr5	3501748	Intergenic	0.00858224240396883	0.0312265573854075	3.16070823809855	0.00164995987662349	0.02219113022415	Hypermethylated
Pigmentation	cg14805663	chr3	189626511	Intergenic	0.00872150404390513	2.49036146999199	3.16069489812841	0.00165003423423453	0.0221916429096733	Hypermethylated
Pigmentation	cg18248065	chr15	101048363	Intergenic	0.00986038657414862	1.72650956070077	3.16069002291307	0.00165006140968165	0.0221916429096733	Hypermethylated
Pigmentation	cg22001200	chr2	179037875	Intergenic	0.011250853664035	1.0832398876211	3.16068829735557	0.00165007102839089	0.0221916429096733	Hypermethylated
Pigmentation	cg01213022	chr10	84292470	Intergenic	0.00821436995231103	3.04533674107965	3.16064457362654	0.00165031477316193	0.0221919743460533	Hypermethylated
Pigmentation	cg04385634	chr2	239315609	Intergenic	0.010337302071053	2.5257213034389	3.16066690805043	0.00165019026227121	0.0221919743460533	Hypermethylated
Pigmentation	cg06329759	chr10	88297332	Intergenic	0.0105982415616658	2.19787958929759	3.16064970609349	0.00165028615970134	0.0221919743460533	Hypermethylated
Pigmentation	cg12919524	chr8	101170336	ZNNT1	0.00829921828399642	3.02949813208314	3.1606529910986	0.00165026784606529	0.0221919743460533	Hypermethylated
Pigmentation	cg18495443	chr2	8727394	Intergenic	0.0104276979676234	2.01517086435608	3.1606667961693	0.00165019088596928	0.0221919743460533	Hypermethylated
Pigmentation	cg18620140	chr1	162456431	Intergenic	0.0108330266056775	1.65772628336266	3.16064457844336	0.001650314746308	0.0221919743460533	Hypermethylated
Pigmentation	cg21369890	chr6	85390295	LINC02535	0.00743965337580732	1.8947813526056	3.16064872288531	0.00165029164104335	0.0221919743460533	Hypermethylated
Pigmentation	cg21956461	chr3	119186113	Intergenic	0.00780838286853108	3.51533092137566	3.16065411842722	0.00165026156134324	0.0221919743460533	Hypermethylated
Pigmentation	cg26400938	chr10	60574363	ANK3	0.0082497297941957	3.92608903820851	3.16066296209669	0.00165021225971079	0.0221919743460533	Hypermethylated
Pigmentation	cg16022580	chr17	82004410	Intergenic	0.00645131040721611	0.829398516269566	3.16061881903851	0.00165045836168558	0.0221935778104076	Hypermethylated
Pigmentation	cg06952195	chr4	110512515	Intergenic	0.0094829219531721	2.64554180913493	3.16056067043668	0.00165078259763784	0.0221976103427352	Hypermethylated
Pigmentation	cg20204061	chr11	1356102	Intergenic	0.00549680158159463	3.59111188441853	3.16055250965522	0.00165082810676483	0.0221978948499799	Hypermethylated
Pigmentation	cg04835652	chr12	94367845	CEP83;CEP83;CEP83;CEP83;CEP83;CEP83;CEP83;CEP83;CEP83;CEP83;CEP83	0.0105265997218135	1.82642723898065	3.16053774042493	0.0016509104712774	0.0221983952459426	Hypermethylated
Pigmentation	cg08480972	chr5	126450490	Intergenic	0.0115905140232797	1.25551274431721	3.160537103441	0.00165091402367173	0.0221983952459426	Hypermethylated
Pigmentation	cg13912117	chr8	131042309	ADCY8	-0.00774507931508886	-5.26300549035472	-3.16053112326673	0.00165094737483692	0.0221985162539655	Hypomethylated
Pigmentation	cg14660585	chr3	139837002	Intergenic	0.00745162464632869	2.77820486562295	3.16052348930091	0.00165098995002678	0.0221987612821425	Hypermethylated
Pigmentation	cg01925695	chr7	88202425	ADAM22;ADAM22;ADAM22;ADAM22;ADAM22;ADAM22;ADAM22;ADAM22;ADAM22;ADAM22;ADAM22;ADAM22;ADAM22;ADAM22;ADAM22;ADAM22;ADAM22;ADAM22;ADAM22;ADAM22;ADAM22;ADAM22;ADAM22;ADAM22;ADAM22;ADAM22;ADAM22;ADAM22;ADAM22;ADAM22;ADAM22;ADAM22	0.00967279393627829	2.1471061472999	3.16050733618419	0.00165108004048741	0.0221988894957458	Hypermethylated
Pigmentation	cg02120139	chr1	67230959	Intergenic	0.00936170953233262	0.734652105098997	3.16051093297723	0.00165105997977186	0.0221988894957458	Hypermethylated
Pigmentation	cg07740728	chr2	84836831	TRABD2A;TRABD2A	0.0116522115546271	1.76064266800825	3.16050067759789	0.00165111717860979	0.0221988894957458	Hypermethylated
Pigmentation	cg08838364	chr16	89817939	FANCA;FANCA;FANCA;FANCA	0.0105123901176326	3.585380077928	3.16050380756673	0.00165109972117972	0.0221988894957458	Hypermethylated
Pigmentation	cg10419018	chr5	81825025	Intergenic	0.00817718587250093	0.955841887601024	3.16049563948487	0.00165114527908925	0.0221988894957458	Hypermethylated
Pigmentation	cg24484540	chr11	66271012	Intergenic	0.00527567803564562	3.74759403166131	3.16049558225787	0.00165114559827997	0.0221988894957458	Hypermethylated
Pigmentation	cg03964414	chr8	140663909	Intergenic	0.00753185891950121	2.45182419253949	3.16046658331177	0.00165130735083326	0.0222004093337155	Hypermethylated
Pigmentation	cg06070592	chr21	44506742	TSPEAR-AS1	-0.00918695561444804	2.74895046035391	-3.16046714176957	0.00165130423568632	0.0222004093337155	Hypomethylated
Pigmentation	cg01805446	chr6	157764226	Intergenic	0.00945028531602737	-1.33232039484115	3.16045030589612	0.00165139815065924	0.0222011914769816	Hypermethylated
Pigmentation	cg02563021	chr2	25401771	Intergenic	0.00975468955639247	2.61970019219679	3.16044742216958	0.00165141423734581	0.0222011914769816	Hypermethylated
Pigmentation	cg00861100	chr13	96796719	Intergenic	0.00726862831905365	0.694539414793871	3.1604322809877	0.00165149870384564	0.0222019995937294	Hypermethylated
Pigmentation	cg01178899	chr3	45943676	CXCR6	0.00959143504217756	2.25431925587222	3.16041126997921	0.00165161592232389	0.0222030425059956	Hypermethylated
Pigmentation	cg09459982	chr6	33418779	SYNGAP1;SYNGAP1;CUTA;CUTA;CUTA;CUTA;CUTA	-0.00612787526291586	-0.287260765761834	-3.16040964391066	0.00165162499433025	0.0222030425059956	Hypomethylated
Pigmentation	cg25337148	chr5	135498889	Intergenic	0.006953805568339	2.7829042525897	3.160390039037	0.00165173437558677	0.0222041854875667	Hypermethylated
Pigmentation	cg08526894	chr17	1945768	Intergenic	0.00656363127901796	1.37297097610176	3.16038335220496	0.00165177168488349	0.0222043595898379	Hypermethylated
Pigmentation	cg05433657	chr10	69246947	Intergenic	0.00795841478737786	2.43991993806926	3.16031814530393	0.00165213554868209	0.0222074438531423	Hypermethylated
Pigmentation	cg06967232	chr1	246985529	ZNF695;ZNF695	0.010039194290819	2.5888003922003	3.1603160412787	0.00165214729067378	0.0222074438531423	Hypermethylated
Pigmentation	cg12735690	chr8	74662261	Intergenic	0.0111353476378618	2.46619386232711	3.16031864412332	0.00165213276491822	0.0222074438531423	Hypermethylated
Pigmentation	cg16157619	chr17	45093833	Intergenic	0.00877994163346453	-0.287551038741225	3.16032280628991	0.00165210953726301	0.0222074438531423	Hypermethylated
Pigmentation	cg19704102	chr3	42080245	Intergenic	-0.00738421660963975	-1.47358574585965	-3.16033624567701	0.00165203453860935	0.0222074438531423	Hypomethylated
Pigmentation	cg22622298	chr8	138478880	Intergenic	-0.00961476283892205	-1.91029858070948	-3.16031642330942	0.00165214515865871	0.0222074438531423	Hypomethylated
Pigmentation	cg15658303	chr16	24931345	ARHGAP17;ARHGAP17	0.00878050320867277	2.72624542332014	3.16029955755858	0.00165223928448969	0.0222083529240348	Hypermethylated
Pigmentation	cg07086945	chr6	108714942	Intergenic	0.00849989695233259	0.930460501735287	3.16026758622976	0.00165241772640273	0.0222104239314981	Hypermethylated
Pigmentation	cg09872841	chr1	226642075	ITPKB	-0.0074097305899551	2.95665337729658	-3.16026268692893	0.00165244507249245	0.022210464003519	Hypomethylated
Pigmentation	cg05692420	chr16	473818	RAB11FIP3	0.00792243790736776	3.54829028838055	3.16023887250487	0.0016525780017674	0.022210540037406402	Hypermethylated
Pigmentation	cg10420290	chr10	21042270	Intergenic	0.00893921647313901	2.34408910157271	3.16024996926896	0.00165251605972656	0.022210540037406402	Hypermethylated
Pigmentation	cg17316126	chr6	144334393	Intergenic	-0.00733020876367377	-2.75026356822119	-3.16024491662293	0.00165254426328731	0.022210540037406402	Hypomethylated
Pigmentation	cg17451688	chr1	234157325	Intergenic	0.0104379882270193	2.8065395304207	3.16024008800581	0.00165257121674725	0.022210540037406402	Hypermethylated
Pigmentation	cg22523524	chr17	40449727	Intergenic	-0.00475132721590888	0.20019930318125	-3.16024303735091	0.00165255475338193	0.022210540037406402	Hypomethylated
Pigmentation	cg27275756	chr12	56822711	Intergenic	0.00221813324671926	0.0199852240270142	3.16023548366561	0.00165259691866558	0.022210540037406402	Hypermethylated
Pigmentation	cg02045569	chr3	69010909	Intergenic	0.00919540296638093	2.38826451197288	3.16021358485657	0.0016527191652014	0.0222118555259522	Hypermethylated
Pigmentation	cg08680523	chr4	42283945	Intergenic	0.0093248307924424	1.73787222923298	3.16020705324023	0.0016527556285009	0.0222120181018275	Hypermethylated
Pigmentation	cg26893502	chr5	58644263	Intergenic	0.00928288140577082	2.48677388173503	3.16019422963167	0.00165282721953652	0.0222126527610953	Hypermethylated
Pigmentation	cg13988558	chr1	14020920	Intergenic	0.0102594787041995	0.652570237105937	3.16018822398006	0.00165286074858785	0.0222127158299914	Hypermethylated
Pigmentation	cg14127910	chr2	104871868	Intergenic	-0.00801706469160312	-3.34557407152283	-3.16018465987479	0.00165288064698652	0.0222127158299914	Hypomethylated
Pigmentation	cg04156357	chr2	10207113	Intergenic	0.0106420213477792	1.68930203173832	3.16017090129253	0.00165295746321991	0.0222134206702049	Hypermethylated
Pigmentation	cg01127719	chr12	32302286	Intergenic	0.00932897527120488	1.45028700453469	3.16016266772193	0.00165300343405734	0.0222137109770615	Hypermethylated
Pigmentation	cg13317907	chr2	177346121	Intergenic	0.00872710439052605	1.87750385352114	3.16015098062273	0.00165306868914966	0.0222142604209485	Hypermethylated
Pigmentation	cg15370982	chr10	11300779	Intergenic	0.0113708011067415	3.41679957642641	3.16011068298456	0.00165329370983297	0.0222169567782526	Hypermethylated
Pigmentation	cg13870848	chr6	104525895	Intergenic	-0.00731080488122674	-4.17708251930977	-3.16010422207099	0.00165332978998916	0.0222171141111535	Hypomethylated
Pigmentation	cg12068968	chr8	1703898	DLGAP2;DLGAP2	0.00816787031860735	3.16966808135723	3.16008488579432	0.00165343777532447	0.0222172818457355	Hypermethylated
Pigmentation	cg16472361	chr10	30017683	JCAD;JCAD;JCAD;JCAD;JCAD;JCAD;JCAD;JCAD	0.0100593439865144	0.637114023563092	3.16009701279587	0.00165337005013327	0.0222172818457355	Hypermethylated
Pigmentation	cg18167220	chr12	117365200	Intergenic	0.00810968474617184	-0.737812209086074	3.16008453017087	0.00165343976139948	0.0222172818457355	Hypermethylated
Pigmentation	cg19572323	chr14	26600123	NOVA1-DT	0.00951884457789016	2.17147549945412	3.16008943991628	0.00165341234179769	0.0222172818457355	Hypermethylated
Pigmentation	cg01980958	chr6	28573259	ZBED9;ZBED9	0.0101610804498165	2.10603179321571	3.16006368823145	0.00165355616266987	0.0222172937522809	Hypermethylated
Pigmentation	cg03924306	chr16	15577721	Intergenic	0.010968715559657	0.989789557478839	3.16006900391933	0.00165352647408023	0.0222172937522809	Hypermethylated
Pigmentation	cg10448880	chr16	87314648	Intergenic	0.00859202278634547	2.69526186050032	3.16006255195129	0.00165356250895945	0.0222172937522809	Hypermethylated
Pigmentation	cg14228182	chr9	122309846	Intergenic	0.00958101641111495	2.59022706094936	3.1600744746001	0.00165349592035486	0.0222172937522809	Hypermethylated
Pigmentation	cg20016066	chr8	102239263	UBR5-DT;RRM2B;RRM2B;RRM2B	-0.00708664745885848	-3.24031125113861	-3.16007168886914	0.00165351147858357	0.0222172937522809	Hypomethylated
Pigmentation	cg22477590	chr1	46689644	EFCAB14	0.00836582073561285	3.07526246165927	3.16005656325645	0.00165359595706016	0.0222174156932054	Hypermethylated
Pigmentation	cg24436169	chr17	70129553	Intergenic	0.0119251842303169	1.78986951890488	3.16005209150769	0.00165362093310989	0.0222174238032708	Hypermethylated
Pigmentation	cg20147233	chr13	44822591	Intergenic	0.00898045951948623	4.48891326135243	3.16004757715907	0.00165364614744551	0.0222174351145688	Hypermethylated
Pigmentation	cg01883051	chr6	66468717	Intergenic	0.00855701014869285	1.96395483673411	3.16002846885859	0.00165375287842043	0.0222176928589032	Hypermethylated
Pigmentation	cg08345467	chr22	19226337	CLTCL1;CLTCL1	0.00683428876093573	3.3913207987019	3.16002668863952	0.00165376282230321	0.0222176928589032	Hypermethylated
Pigmentation	cg14219115	chr9	112944843	Intergenic	0.00676418495319141	2.80725838182836	3.16003263549531	0.00165372960478864	0.0222176928589032	Hypermethylated
Pigmentation	cg15319210	chr6	110644662	Intergenic	0.00831295233455513	3.30074850429707	3.16003388496088	0.00165372262569297	0.0222176928589032	Hypermethylated
Pigmentation	cg22642709	chr17	48569343	Intergenic	-0.00760180255416473	-0.194630690443255	-3.16001664039555	0.0016538189504519	0.0222180848800071	Hypomethylated
Pigmentation	cg27341314	chr20	56758581	Intergenic	0.00778670288370167	2.66542877386832	3.1600127381198	0.00165384074851673	0.0222180848800071	Hypermethylated
Pigmentation	cg06850491	chr19	7211753	Intergenic	-0.0102493379291921	0.199816217074457	-3.15999846218864	0.00165392049595228	0.0222184436827564	Hypomethylated
Pigmentation	cg12141227	chr6	111938884	Intergenic	0.00832212893300923	2.65157717748009	3.15999668309501	0.00165393043447754	0.0222184436827564	Hypermethylated
Pigmentation	cg20759657	chr15	87925434	Intergenic	0.00740004164659251	0.875144670382197	3.15999486744637	0.00165394057726638	0.0222184436827564	Hypermethylated
Pigmentation	cg03048529	chr5	95683828	SPATA9;SPATA9;SPATA9;SPATA9;SPATA9	0.00884888623207406	2.36160303748044	3.15997375866748	0.00165405850180682	0.0222197003945985	Hypermethylated
Pigmentation	ch.10.29498982F	chr10	29170047	Intergenic	-0.00834883587090013	-3.8255620885109	-3.15995623389089	0.00165415641015109	0.0222206881869368	Hypomethylated
Pigmentation	cg03536846	chr8	119874014	Intergenic	-0.00514365147244229	-4.39966304588027	-3.15994384750603	0.0016542256142821	0.0222212903651181	Hypomethylated
Pigmentation	cg15345689	chr4	163694803	Intergenic	0.0103316813801632	1.64219129393902	3.15993209951306	0.00165429125411307	0.0222215171952963	Hypermethylated
Pigmentation	cg22344564	chr5	154314078	Intergenic	0.010103514024332	2.65989588012044	3.15993356675451	0.00165428305602992	0.0222215171952963	Hypermethylated
Pigmentation	cg27118658	chrX	153411537	ZFP92;ZFP92;ZFP92;ZFP92;ZFP92;ZFP92;ZFP92;ZFP92	-0.0156669937371162	-1.55777160369627	-3.15991178626588	0.00165440475645359	0.0222227143682654	Hypomethylated
Pigmentation	cg15388310	chr10	92354835	Intergenic	0.00972588505493854	2.44340491094437	3.15987594773589	0.00165460502541059	0.0222250769772901	Hypermethylated
Pigmentation	cg18124672	chr12	23054908	Intergenic	0.00958913393602039	1.23365800845037	3.15986523128638	0.00165466491424526	0.0222255539228435	Hypermethylated
Pigmentation	cg10343077	chr15	47607683	Intergenic	0.00908319672670301	3.40888760129161	3.15986033464185	0.00165469227978882	0.0222255940060691	Hypermethylated
Pigmentation	cg00519399	chrX	134423846	Intergenic	0.00689001335568798	-0.150358920735845	3.15984921651765	0.0016547544164418	0.0222261011218838	Hypermethylated
Pigmentation	cg00188321	chr6	33390838	KIFC1	0.0097316635125136	2.92946057377765	3.15983884143656	0.00165481240233798	0.0222262249848718	Hypermethylated
Pigmentation	cg11988769	chrX	149881134	MAGEA8;MAGEA8;MAGEA8	0.00787544550817573	3.12223544880671	3.15984313550319	0.00165478840275106	0.0222262249848718	Hypermethylated
Pigmentation	cg06180670	chr9	122141303	Intergenic	0.00738749005247773	1.77673373740341	3.15983429526379	0.00165483781129878	0.0222262387768523	Hypermethylated
Pigmentation	cg05066851	chr19	55069484	RDH13;RDH13	-0.00621999571114726	-4.4363746737837	-3.15982498417938	0.0016548898528945	0.0222265836946566	Hypomethylated
Pigmentation	cg21175614	chr3	76419195	Intergenic	0.0101474727624753	2.14951768552662	3.15982097583042	0.00165491225685889	0.0222265836946566	Hypermethylated
Pigmentation	cg15555383	chr17	37650777	Intergenic	0.0113957733279533	1.95799496815879	3.15980978656998	0.00165497479875056	0.0222270961936092	Hypermethylated
Pigmentation	cg10083889	chr16	11005596	Intergenic	0.00858569590890171	2.27218343553534	3.15977903264123	0.00165514670774756	0.02222832958344	Hypermethylated
Pigmentation	cg10126205	chr7	19119041	TWIST1;TWIST1	-0.00785134069341242	-4.56719803632085	-3.15978386506385	0.00165511969427319	0.02222832958344	Hypomethylated
Pigmentation	cg22046275	chr12	25615068	Intergenic	0.00808284819616747	2.59274950140729	3.15977273540972	0.00165518191018414	0.02222832958344	Hypermethylated
Pigmentation	cg22257602	chr10	35134247	Intergenic	0.00884995071525039	1.19293794643029	3.15977267171748	0.00165518226623653	0.02222832958344	Hypermethylated
Pigmentation	cg23639693	chr18	61733664	Intergenic	-0.0106689588751216	-2.71063657142371	-3.15977154659509	0.00165518855590768	0.02222832958344	Hypomethylated
Pigmentation	cg13223537	chr13	76522718	Intergenic	0.00915927761130926	2.97264380008986	3.15976716516663	0.0016552130492257	0.0222283310461573	Hypermethylated
Pigmentation	cg25429559	chr3	85560499	Intergenic	0.0103654036138124	1.3443771700371001	3.15975986942352	0.00165525383505798	0.022228551302458	Hypermethylated
Pigmentation	cg05243747	chr19	41614175	Intergenic	0.0083825227842705	2.31298798915671	3.15974244494164	0.00165535124793943	0.0222288091450518	Hypermethylated
Pigmentation	cg05516271	chr7	2299535	Intergenic	0.00677858124095841	3.36108630569135	3.15973898796471	0.00165537057505852	0.0222288091450518	Hypermethylated
Pigmentation	cg12866111	chr6	146897959	Intergenic	0.0118201882926505	1.97212516214592	3.15974295346332	0.00165534840493569	0.0222288091450518	Hypermethylated
Pigmentation	cg14678548	chr5	34959330	Intergenic	0.00694078863646247	3.19194640134884	3.15973918901956	0.00165536945100395	0.0222288091450518	Hypermethylated
Pigmentation	cg07955064	chr16	17512816	Intergenic	0.00766906049353412	-0.277036194276398	3.15973376602676	0.00165539977004098	0.0222288737349963	Hypermethylated
Pigmentation	cg06252359	chr2	158181446	Intergenic	0.0109859258851806	2.17354631644868	3.15970468368562	0.00165556237323811	0.0222305578351593	Hypermethylated
Pigmentation	cg25635211	chr2	135786989	Intergenic	0.00973014881109078	2.43710969549925	3.15970261146786	0.00165557395984258	0.0222305578351593	Hypermethylated
Pigmentation	cg07157951	chr3	48592047	Intergenic	0.00729949431855163	1.47835634119928	3.15968280273774	0.00165568472220878	0.0222313901763305	Hypermethylated
Pigmentation	cg11389889	chr20	2654228	SNORD110;SNORA51	0.0084857350476398	2.52151299146008	3.15968309509722	0.00165568308740372	0.0222313901763305	Hypermethylated
Pigmentation	cg26871905	chr2	122523480	Intergenic	0.00822916902965337	2.02390906496585	3.15967310667656	0.00165573894113277	0.022231790722744	Hypermethylated
Pigmentation	cg05061471	chr11	14973015	CALCA;CALCA;CALCA;CALCA;CALCA;CALCA;CALCA	-0.00836195687050283	-1.04155783782459	-3.15966810371969	0.00165576691755977	0.0222318389016251	Hypomethylated
Pigmentation	cg12107792	chr3	148036676	Intergenic	0.00828324786590213	0.360390940732003	3.1596458930355	0.00165589112449168	0.0222329025874651	Hypermethylated
Pigmentation	cg22257941	chr6	29828309	HLA-G;HLA-G;HLA-G;HLA-G	-0.008475257684958	-3.53014545806011	-3.15964521491578	0.00165589491681844	0.0222329025874651	Hypomethylated
Pigmentation	cg06489609	chr7	143182836	TAS2R39	0.00776125991311761	2.36837447458092	3.15962934931832	0.00165598364610727	0.0222333191442203	Hypermethylated
Pigmentation	cg12507840	chr13	99277819	Intergenic	-0.0116482417984899	-1.70410800224573	-3.15961350138672	0.0016560722809765	0.0222333191442203	Hypomethylated
Pigmentation	cg15235844	chrX	37812075	CYBB;CYBB	0.0104550539916585	1.24073592265947	3.15961832689398	0.00165604529224648	0.0222333191442203	Hypermethylated
Pigmentation	cg17992962	chr12	101718327	Intergenic	0.0080506009018075	0.629482765190148	3.159621103517	0.00165602976296886	0.0222333191442203	Hypermethylated
Pigmentation	cg18948266	chr13	84031361	Intergenic	0.0098435058600155	1.60176438463351	3.15963107726342	0.00165597398225968	0.0222333191442203	Hypermethylated
Pigmentation	cg22699026	chr1	243483100	Intergenic	-0.0127406139059513	-3.78220293185882	-3.15961765463002	0.00165604905214821	0.0222333191442203	Hypomethylated
Pigmentation	cg02786493	chr12	126167285	Intergenic	0.00781954870654039	3.49615743193514	3.15959221135237	0.00165619135951682	0.0222345903522532	Hypermethylated
Pigmentation	cg11854007	chr20	33193891	Intergenic	0.0081282923694973	-1.4491702566285	3.15958127448779	0.00165625253420617	0.0222350841673539	Hypermethylated
Pigmentation	cg12277698	chr4	155925784	CTSO;CTSO	0.00964857982525404	2.93203428869801	3.15956368711462	0.00165635091248274	0.0222357499528897	Hypermethylated
Pigmentation	cg14971439	chr5	122961549	Intergenic	0.010975502555731	1.27953421617051	3.15956581513198	0.00165633900873116	0.0222357499528897	Hypermethylated
Pigmentation	cg25476235	chr10	10352946	Intergenic	0.00807105322219087	3.0369692894118	3.15954811827548	0.00165643800420711	0.0222365916482604	Hypermethylated
Pigmentation	cg03648679	chr16	89489274	Intergenic	-0.00839608789098419	-3.12317461435513	-3.1595388966989	0.00165648959148387	0.0222366292400616	Hypomethylated
Pigmentation	cg08076508	chrX	54043743	PHF8	-0.0155080003834329	-1.64908760697961	-3.1595389940396	0.00165648904693349	0.0222366292400616	Hypomethylated
Pigmentation	cg01552857	chr1	165444086	Intergenic	-0.00836468461061883	-2.43696103710747	-3.15952101118121	0.00165658965074126	0.0222371770721167	Hypomethylated
Pigmentation	cg12482573	chr6	55528380	Intergenic	0.0101099785090686	2.59083475294273	3.15951852072716	0.0016566035838516	0.0222371770721167	Hypermethylated
Pigmentation	cg15172484	chr2	48514764	PPP1R21;PPP1R21;PPP1R21;PPP1R21;PPP1R21;PPP1R21;PPP1R21	0.0071574094351142	3.34401611762818	3.15952270284986	0.00165658018658255	0.0222371770721167	Hypermethylated
Pigmentation	cg18278519	chr10	96309853	Intergenic	0.00737014646415693	0.882031637002844	3.15950366975993	0.00165668667141267	0.0222379649235965	Hypermethylated
Pigmentation	cg01300641	chr10	2918422	Intergenic	0.00830148264977042	1.73125865172382	3.15949461861224	0.00165673731227468	0.022238317221159	Hypermethylated
Pigmentation	cg02335030	chr20	36480064	Intergenic	0.00748134619235776	2.38363165189402	3.15947897430244	0.00165682484501982	0.0222387680371983	Hypermethylated
Pigmentation	cg08702377	chr16	13245727	Intergenic	0.00767778933162563	2.18548463674229	3.15948331654245	0.00165680054897334	0.0222387680371983	Hypermethylated
Pigmentation	cg09105964	chr1	229451164	Intergenic	-0.00380656392765533	0.68865005031795	-3.15947553568735	0.0016568440852655	0.0222387680371983	Hypomethylated
Pigmentation	cg24164768	chr15	80566533	Intergenic	-0.00609241546075542	0.210247646512518	-3.15946713366247	0.00165689109837969	0.022239071609944	Hypomethylated
Pigmentation	cg10336188	chr6	158511596	TULP4;TULP4;TULP4;TULP4	0.00987328631609273	2.16301517885416	3.15945705807598	0.00165694747744736	0.0222391890830323	Hypermethylated
Pigmentation	cg14980515	chr4	41870245	Intergenic	-0.00772719453704071	0.239564697265873	-3.15945112597634	0.00165698067199991	0.0222391890830323	Hypomethylated
Pigmentation	cg17694705	chr4	68353001	Intergenic	0.010699409488707	1.17755419481458	3.15944813021057	0.00165699743579231	0.0222391890830323	Hypermethylated
Pigmentation	cg24962730	chr4	38939644	Intergenic	0.0106824732952683	2.26542273342526	3.15945611618706	0.00165695274798226	0.0222391890830323	Hypermethylated
Pigmentation	cg10171659	chr7	74309483	Intergenic	-0.00726150002030202	1.50706604996789	-3.15943680985091	0.00165706078399938	0.0222397118634614	Hypomethylated
Pigmentation	cg13109732	chr5	61686709	Intergenic	0.00896870374154406	0.990930919156264	3.15942682211347	0.00165711667676918	0.0222401345692007	Hypermethylated
Pigmentation	cg11097814	chr22	43892775	PNPLA5;PNPLA5;PNPLA5	0.00757310596245523	3.04010506243542	3.15940335234847	0.00165724802368667	0.022240234549274	Hypermethylated
Pigmentation	cg12052188	chr6	47019028	Intergenic	0.00533417353068502	1.01478033614705	3.15941848620888	0.00165716332698348	0.022240234549274	Hypermethylated
Pigmentation	cg12125948	chr8	6547467	Intergenic	0.0101751590558348	0.215897458463406	3.1593993343589	0.00165727051105014	0.022240234549274	Hypermethylated
Pigmentation	cg12883295	chr11	70897126	Intergenic	0.00841886968685556	2.13954838325809	3.15940735140161	0.00165722564258356	0.022240234549274	Hypermethylated
Pigmentation	cg14112601	chr6	10520641	GCNT2	-0.00810158644642689	-3.24166777884137	-3.1594132516048	0.00165719262201202	0.022240234549274	Hypomethylated
Pigmentation	cg20569452	chr14	23183636	SLC7A8;SLC7A8	-0.00787232597187094	-2.55136642004072	-3.15940437676763	0.00165724229039523	0.022240234549274	Hypomethylated
Pigmentation	cg18334734	chr5	88663793	Intergenic	-0.0077738430768371	-2.08789768423842	-3.15938642493065	0.00165734276277045	0.0222405848183922	Hypomethylated
Pigmentation	cg25950739	chrX	102652326	Intergenic	-0.00922392208829737	-1.44202022235869	-3.15938595237053	0.00165734540765855	0.0222405848183922	Hypomethylated
Pigmentation	cg07033643	chr14	73953475	COQ6;COQ6	0.00655462915086429	3.57380287624902	3.15937802421038	0.00165738978163325	0.0222408528822075	Hypermethylated
Pigmentation	cg07027472	chr17	75395341	Intergenic	0.0078809145623847	0.60687478035626	3.15935087858222	0.00165754172422657	0.0222424239826749	Hypermethylated
Pigmentation	cg26028075	chr22	17529375	Intergenic	0.0103096297904737	1.07395051864572	3.15934838899682	0.00165755565985986	0.0222424239826749	Hypermethylated
Pigmentation	cg04566748	chr11	9839649	SBF2;SBF2;SBF2	0.0094360591353121	2.93953069236547	3.1593386675383	0.00165761007745795	0.0222424993657042	Hypermethylated
Pigmentation	cg08887422	chr11	112025404	DLAT;DLAT;DLAT;DLAT;DLAT;DLAT;DLAT;DLAT;DLAT;DLAT;DLAT;DLAT;DLAT;DLAT	0.00404602219907374	-6.26329708836514	3.15933912146429	0.00165760753648955	0.0222424993657042	Hypermethylated
Pigmentation	cg15060177	chr3	45689526	LIMD1-AS1	-0.00531389295872401	-5.11270440625828	-3.15933318207145	0.00165764078406424	0.0222425839898917	Hypomethylated
Pigmentation	cg19583265	chr2	100470294	NMS	0.0100436174619577	1.55426489729281	3.15931868486317	0.00165772193922071	0.0222426907277825	Hypermethylated
Pigmentation	cg23364484	chr18	25725664	Intergenic	0.00821056800731697	1.81346457939891	3.15931876921647	0.00165772146700158	0.0222426907277825	Hypermethylated
Pigmentation	cg26346892	chr1	171541685	PRRC2C;PRRC2C	0.00946928800311851	2.26309071236177	3.15932531156213	0.00165768484260374	0.0222426907277825	Hypermethylated
Pigmentation	cg05471373	chr11	108287141	Intergenic	0.00781264064300535	3.24946289166055	3.15930173568011	0.00165781682514219	0.0222436364654565	Hypermethylated
Pigmentation	cg12044123	chr6	28587087	ZBED9;ZBED9	-0.00786846464731701	-3.84579020020306	-3.15928395990375	0.00165791634392881	0.0222446443355061	Hypomethylated
Pigmentation	cg18357279	chr5	153223779	Intergenic	0.0095084327676033	1.68926530908945	3.15926534439727	0.0016580205699032	0.022245715332377	Hypermethylated
Pigmentation	cg13888387	chr3	186129441	Intergenic	-0.00764932058104775	1.55666486090833	-3.15925551063663	0.00165807563038162	0.0222461266523892	Hypomethylated
Pigmentation	cg05083654	chr3	70983927	Intergenic	0.0095338935331814	0.510073314419977	3.15924101267067	0.00165815680941578	0.022246888383481	Hypermethylated
Pigmentation	cg20397901	chr10	16381467	Intergenic	0.00917943961687219	2.5743188543664	3.15923516890859	0.00165818953166041	0.0222469999745528	Hypermethylated
Pigmentation	cg25386639	chr14	36557309	Intergenic	0.00987965843221177	2.42071518978835	3.15922162355444	0.00165826538139038	0.0222476901711336	Hypermethylated
Pigmentation	cg05994475	chr3	192815917	Intergenic	0.00987873769453427	2.82400232554968	3.15919887604416	0.00165839276750453	0.0222489128533906	Hypermethylated
Pigmentation	cg18060081	chr4	172709108	Intergenic	0.010159782175272	2.2993341842203	3.15919663286088	0.00165840532982534	0.0222489128533906	Hypermethylated
Pigmentation	cg23221017	chr17	80099653	CCDC40	0.00709565443224217	5.76325743816949	3.15918886498771	0.00165844883230551	0.022249169031966	Hypermethylated
Pigmentation	cg00910990	chr1	172724741	Intergenic	0.0102853294494174	1.60254820763525	3.15916414474578	0.00165858728027179	0.0222503714875448	Hypermethylated
Pigmentation	cg13144054	chr1	173922317	Intergenic	0.00791314336625774	2.79056345327002	3.15916661836661	0.00165857342605313	0.0222503714875448	Hypermethylated
Pigmentation	cg14523540	chr17	28017435	Intergenic	0.00975094940820371	2.58912973992652	3.15915899676789	0.00165861611333187	0.0222504308422279	Hypermethylated
Pigmentation	cg00131482	chr4	113174440	ANK2;ANK2;ANK2;ANK2;ANK2;ANK2;ANK2;ANK2;ANK2;ANK2;ANK2;ANK2;ANK2;ANK2;ANK2;ANK2;ANK2;ANK2;ANK2;ANK2;ANK2;ANK2;ANK2;ANK2;ANK2;ANK2;ANK2;ANK2;ANK2;ANK2;ANK2;ANK2;ANK2;ANK2;ANK2;ANK2;ANK2;ANK2;ANK2;ANK2;ANK2;ANK2;ANK2;ANK2;ANK2;ANK2;ANK2;ANK2;ANK2;ANK2;ANK2;ANK2;ANK2;ANK2;ANK2;ANK2;ANK2;ANK2;ANK2;ANK2;ANK2;ANK2;ANK2;ANK2;ANK2;ANK2	0.00967878280275385	1.04480318930113	3.1591389857576	0.00165872819642151	0.022251606982678	Hypermethylated
Pigmentation	cg06476344	chr2	26173421	Intergenic	-0.00473022098413319	-4.56039612457458	-3.15912226490835	0.00165882185644267	0.0222525359492599	Hypomethylated
Pigmentation	cg12441085	chr8	38329540	NSD3;NSD3	0.0101933976240332	2.36920022078237	3.1591099398246	0.0016588908971835	0.022252697077865	Hypermethylated
Pigmentation	cg13570400	chr9	33265559	BAG1;BAG1;BAG1;BAG1	0.00472788342645782	-0.186780765276658	3.15910704716671	0.00165890710120941	0.022252697077865	Hypermethylated
Pigmentation	cg15893501	chr4	151957362	Intergenic	0.00790756194445768	2.73270373707113	3.15910719172702	0.00165890629141123	0.022252697077865	Hypermethylated
Pigmentation	cg04113075	chr6	146544351	Intergenic	-0.00891391823316182	-3.60208157194406	-3.15909232958231	0.00165898954810354	0.0222534755622623	Hypomethylated
Pigmentation	cg00758259	chr11	115317437	Intergenic	0.0086365365849344709	2.87817957259187	3.15907944679643	0.00165906171968456	0.0222541161940295	Hypermethylated
Pigmentation	cg02392364	chr12	42790730	Intergenic	0.00981732974569067	2.43614968082631	3.15906566817595	0.00165913891308985	0.0222544967024388	Hypermethylated
Pigmentation	cg17382405	chr8	18143863	Intergenic	0.00786830487559204	2.73843440252399	3.15906813523797	0.00165912509136703	0.0222544967024388	Hypermethylated
Pigmentation	cg05013218	chr2	80459360	Intergenic	0.00844876682929119	0.199846807246323	3.15905436004485	0.00165920226828922	0.0222550190360361	Hypermethylated
Pigmentation	cg09546327	chr6	47097555	Intergenic	-0.00740106308895111	-4.44722175829974	-3.15904733935587	0.00165924160368789	0.0222551579736035	Hypomethylated
Pigmentation	cg20270966	chr15	39925753	Intergenic	0.00712887359830272	2.27002965674815	3.15904379642149	0.00165926145430789	0.0222551579736035	Hypermethylated
Pigmentation	cg03912661	chr10	130833836	Intergenic	0.00821504192945681	4.77704452708745	3.1589941832828	0.00165953945355362	0.022256114543748	Hypermethylated
Pigmentation	cg06798920	chr2	231055957	PSMD1;PSMD1;PSMD1	0.0100279877277357	2.69825113288784	3.15901306625407	0.00165943364079699	0.022256114543748	Hypermethylated
Pigmentation	cg08819408	chr5	165126630	Intergenic	0.00973858051607197	0.522981841756878	3.15899185397562	0.00165955250650759	0.022256114543748	Hypermethylated
Pigmentation	cg09323136	chr21	41767222	RIPK4	-0.00702445126291412	-5.30999131252544	-3.15900133300604	0.00165949938857991	0.022256114543748	Hypomethylated
Pigmentation	cg09967608	chr6	111322579	REV3L;REV3L;REV3L;REV3L	0.00701843485356416	3.44510541134556	3.15901765154306	0.00165940794757685	0.022256114543748	Hypermethylated
Pigmentation	cg19518973	chr12	70467453	Intergenic	0.00978132836597487	1.14223264133354	3.15899748381222	0.00165952095823395	0.022256114543748	Hypermethylated
Pigmentation	cg21870640	chr6	33116847	Intergenic	0.0124775455308167	-3.95328680735336	3.1590048882395	0.00165947946641569	0.022256114543748	Hypermethylated
Pigmentation	cg22921228	chr19	53719329	MIR520D	0.009253983292185	1.55790954440812	3.1590106089492	0.00165944741021641	0.022256114543748	Hypermethylated
Pigmentation	cg27423306	chrX	109405480	Intergenic	0.00940661294688787	0.492217250804452	3.15901467744373	0.00165942461261091	0.022256114543748	Hypermethylated
Pigmentation	cg03556894	chr6	105433782	Intergenic	0.00856210416938198	2.80244566669658	3.15897307162017	0.00165965776238936	0.0222565438248631	Hypermethylated
Pigmentation	cg07053159	chr5	172860197	Intergenic	-0.0144494636006573	0.986183691532362	-3.15897924244562	0.0016596231805484	0.0222565438248631	Hypomethylated
Pigmentation	cg22522299	chrX	105220842	TEX13A;TEX13A	0.00896400997217861	1.30653809648209	3.15897345355687	0.00165965562196366	0.0222565438248631	Hypermethylated
Pigmentation	cg17326967	chr6	47740939	Intergenic	0.00948565741377168	1.51836532709503	3.15895992235447	0.00165973145423155	0.0222572046287479	Hypermethylated
Pigmentation	cg00915831	chr7	121329189	WNT16;WNT16	-0.00729810198932567	-2.48113907022951	-3.15894624444002	0.00165980811195857	0.0222578145780307	Hypomethylated
Pigmentation	cg14417589	chr22	35557955	Intergenic	0.00763093371498334	2.15142068019515	3.15893873700278	0.00165985018869932	0.0222578145780307	Hypermethylated
Pigmentation	cg14863413	chr10	86292119	Intergenic	-0.00735370189455558	-1.35084728509405	-3.15894008560038	0.00165984263017648	0.0222578145780307	Hypomethylated
Pigmentation	cg17865482	chrX	24693586	POLA1;POLA1;POLA1;POLA1;POLA1	-0.012719646537893	-2.39397278392589	-3.15892965374593	0.00165990109871089	0.0222581698351432	Hypomethylated
Pigmentation	cg02503265	chr2	19569033	Intergenic	0.0104378709915599	2.66817234222982	3.15891157877379	0.00166000240994447	0.022258961549756	Hypermethylated
Pigmentation	cg03884018	chr16	26032919	Intergenic	0.00565848169635068	4.08099684489707	3.15891040722065	0.00166000897676239	0.022258961549756	Hypermethylated
Pigmentation	cg11719049	chr19	3434704	Intergenic	-0.00655990869326275	0.742291743198358	-3.1589010775649	0.00166006127242898	0.0222593353542128	Hypomethylated
Pigmentation	cg04270799	chr12	57550276	KIF5A;KIF5A	-0.00861903769883126	-2.77021641497265	-3.15886400640387	0.00166026908300687	0.0222611394926589	Hypomethylated
Pigmentation	cg19704271	chr14	74642731	Intergenic	0.011203358573282	1.40772620373496	3.15887087725836	0.00166023056510379	0.0222611394926589	Hypermethylated
Pigmentation	cg23510396	chr1	197284514	Intergenic	0.00935150044079285	1.28098644730966	3.15886517346688	0.00166026254041175	0.0222611394926589	Hypermethylated
Pigmentation	cg26686787	chrX	9587928	Intergenic	-0.00966325929082748	0.379472610754818	-3.15885416030174	0.00166032428153857	0.0222615521645722	Hypomethylated
Pigmentation	cg23786883	chr20	4783588	RASSF2;RASSF2;RASSF2;RASSF2	0.00963636640717951	1.82275331289244	3.15884467623303	0.00166037745206406	0.0222619376333312	Hypermethylated
Pigmentation	cg00000776	chr4	155467053	Intergenic	0.00831846038588772	0.63296479658474	3.15882284133583	0.0016604998709976	0.0222625966643722	Hypermethylated
Pigmentation	cg04841599	chr3	46895368	Intergenic	-0.00849836022713653	-3.94692784447716	-3.15883036447762	0.001660457691018	0.0222625966643722	Hypomethylated
Pigmentation	cg05526121	chr3	131429969	Intergenic	0.0109655544956908	2.09962650432485	3.15882570677189	0.00166048380524812	0.0222625966643722	Hypermethylated
Pigmentation	cg24812209	chr3	112000455	Intergenic	0.00694841114924885	3.37060674669243	3.15879322669952	0.00166066592090407	0.0222644954653822	Hypermethylated
Pigmentation	cg07736139	chr7	956136	ADAP1;ADAP1	0.00874219333995154	1.35746437289296	3.15878729571971	0.00166069917787678	0.0222646138860622	Hypermethylated
Pigmentation	cg19736009	chr10	72234429	ANAPC16;ANAPC16;ANAPC16;ANAPC16;ANAPC16;ANAPC16;ANAPC16;ANAPC16;ANAPC16;ANAPC16;ANAPC16;ANAPC16	0.0104462655071563	2.03365209725309	3.15877079559252	0.00166079170279908	0.0222655268834118	Hypermethylated
Pigmentation	cg01976472	chr7	90366	Intergenic	-0.0104068670883935	-3.71958123374065	-3.15875632128532	0.001660872871794	0.0222662876120651	Hypomethylated
Pigmentation	cg14219449	chr1	156408610	Intergenic	-0.00617121016780705	3.24269161552559	-3.15875161403223	0.00166089926990814	0.0222663140500737	Hypomethylated
Pigmentation	cg01913492	chr5	84445500	Intergenic	0.00877332576181761	0.598655521215776	3.15868729307144	0.0016612600184254	0.0222693100235784	Hypermethylated
Pigmentation	cg03046826	chr2	118539139	Intergenic	0.00771825073901579	2.76587045997596	3.15869947519949	0.00166119168857846	0.0222693100235784	Hypermethylated
Pigmentation	cg03475843	chr11	68761629	CPT1A;CPT1A	0.00985660569089761	2.80934894520166	3.158685428208	0.00166127047871772	0.0222693100235784	Hypermethylated
Pigmentation	cg09366861	chr1	211382944	Intergenic	-0.00661036697367349	-4.70267184177074	-3.15870237786389	0.00166117540784696	0.0222693100235784	Hypomethylated
Pigmentation	cg09693800	chr14	50833527	Intergenic	0.0114858295561603	1.50172105826585	3.15869096687074	0.00166123941172448	0.0222693100235784	Hypermethylated
Pigmentation	cg11701621	chr12	48977968	WNT1	-0.00710902227900881	-1.03229434104012	-3.15867692383058	0.00166131818178706	0.0222693100235784	Hypomethylated
Pigmentation	cg21801869	chr20	47703807	Intergenic	0.0104871708666159	2.52320254942225	3.15868951212642	0.00166124757150001	0.0222693100235784	Hypermethylated
Pigmentation	ch.2.4494704R	chr2	224400847	Intergenic	-0.00880666200387941	-3.78541218961535	-3.15867768795993	0.00166131389555271	0.0222693100235784	Hypomethylated
Pigmentation	cg14888823	chr6	155351630	Intergenic	0.00819215127234216	-0.209314500839418	3.15866450755822	0.00166138782987132	0.0222696763659708	Hypermethylated
Pigmentation	cg17945782	chr8	115621334	Intergenic	0.0110616926762365	2.27809925079443	3.15866334150439	0.00166139437089512	0.0222696763659708	Hypermethylated
Pigmentation	cg03651054	chr13	49620507	Intergenic	0.0109789533512499	-1.32977928704414	3.15865650088971	0.00166143274406453	0.0222697620369026	Hypermethylated
Pigmentation	cg04364015	chr15	80669890	Intergenic	0.00977910942926101	3.06490822907671	3.1586481488384	0.00166147959690982	0.0222697620369026	Hypermethylated
Pigmentation	cg10252612	chr6	150486481	Intergenic	0.0084758752640462	1.21729258473851	3.15864478248269	0.00166149848163823	0.0222697620369026	Hypermethylated
Pigmentation	cg15804178	chr6	36349799	Intergenic	0.00826097065719303	2.79367656726364	3.15864742361819	0.00166148366526491	0.0222697620369026	Hypermethylated
Pigmentation	cg17213074	chr8	100573410	SNX31;SNX31;SNX31;SNX31	0.00830745191496883	1.27378577493532	3.15863272646348	0.00166156611564243	0.0222703411118233	Hypermethylated
Pigmentation	cg24645513	chr4	79827529	PCAT4	-0.00835982873704332	-0.446069687797525	-3.15862583570924	0.00166160477376339	0.0222705318052025	Hypomethylated
Pigmentation	cg10945313	chr4	112818135	ANK2;ANK2;ANK2;ANK2;ANK2;ANK2;ANK2;ANK2;ANK2;ANK2;ANK2;ANK2;ANK2;ANK2;ANK2;ANK2;ANK2;ANK2;ANK2;ANK2;ANK2;ANK2;ANK2;ANK2;ANK2;ANK2;ANK2;ANK2;ANK2;ANK2;ANK2;ANK2;ANK2;ANK2;ANK2;ANK2;ANK2;ANK2;ANK2;ANK2;ANK2;ANK2;ANK2;ANK2;ANK2;ANK2;ANK2;ANK2;ANK2;ANK2;ANK2;ANK2;ANK2;ANK2;ANK2;ANK2;ANK2;ANK2;ANK2;ANK2;ANK2;ANK2;ANK2	-0.00870897245617257	-4.07514915184525	-3.15861073750114	0.00166168947977941	0.0222706939447552	Hypomethylated
Pigmentation	cg11043002	chr5	178449862	Intergenic	-0.00923443344342305	2.07040169118093	-3.15860626113088	0.00166171459448475	0.0222706939447552	Hypomethylated
Pigmentation	cg17111076	chr7	28096859	Intergenic	-0.0081791974248216	-5.36515221204066	-3.15861000342477	0.00166169359829579	0.0222706939447552	Hypomethylated
Pigmentation	cg26229402	chr14	92562258	Intergenic	0.0104059840863065	1.4929679055385	3.1586138402751	0.00166167207185079	0.0222706939447552	Hypermethylated
Pigmentation	cg07506407	chr8	120372838	COL14A1;COL14A1;COL14A1;COL14A1	0.0090257816056561	1.62347466703654	3.1585992863191	0.00166175372741064	0.022270890982284	Hypermethylated
Pigmentation	cg01829632	chr5	123500700	Intergenic	0.00907858587043618	1.45305824252043	3.1585348551390098	0.00166211526561588	0.0222750813559266	Hypermethylated
Pigmentation	cg19706121	chr6	57267902	Intergenic	0.01018302018536	0.717991008519512	3.15853515308155	0.00166211359362466	0.0222750813559266	Hypermethylated
Pigmentation	cg03101645	chr20	13009052	SPTLC3;SPTLC3;SPTLC3;SPTLC3	-0.00918730868837377	-3.73966174519608	-3.15852745825296	0.00166215677589068	0.0222753101801859	Hypomethylated
Pigmentation	cg20743236	chr2	31319921	Intergenic	-0.0127749817245396	-3.04642998292008	-3.15851338804704	0.00166223573852857	0.0222760409062931	Hypomethylated
Pigmentation	cg04476072	chr3	4524368	Intergenic	-0.00978156012442315	-2.6092352077844	-3.15849541351482	0.00166233661745684	0.02227706531234	Hypomethylated
Pigmentation	cg00666124	chr2	54529266	RPL23AP32	0.00930112858014072	2.80009475604158	3.15848010985051	0.00166242251105472	0.0222777025594556	Hypermethylated
Pigmentation	cg24337941	chr19	23978723	Intergenic	0.0087275351386502	1.78525543255821	3.15847812116018	0.00166243367311129	0.0222777025594556	Hypermethylated
Pigmentation	cg24518988	chr6	33209720	RING1	0.00644255695548746	3.41344836796327	3.15847387872476	0.00166245748514615	0.0222777025594556	Hypermethylated
Pigmentation	cg18725267	chr13	49257033	Intergenic	0.0102099198643631	2.76157957204516	3.1584668040596	0.00166249719468205	0.0222779035946913	Hypermethylated
Pigmentation	cg24414296	chr18	25916226	Intergenic	0.00735246060246821	2.23736950667671	3.15846111838316	0.00166252910856815	0.0222779035946913	Hypermethylated
Pigmentation	cg27603049	chr3	18946753	Intergenic	-0.00902410098207633	-3.67219916684501	-3.15845814408997	0.00166254580359733	0.0222779035946913	Hypomethylated
Pigmentation	cg21592690	chr4	87607179	DSPP	0.0110008877359723	1.74487040305462	3.15843487343082	0.00166267642965981	0.0222793264699294	Hypermethylated
Pigmentation	cg11304846	chrX	130055340	Intergenic	0.00873662364007414	1.54255003642439	3.15841466274777	0.00166278988672418	0.0222798642561703	Hypermethylated
Pigmentation	cg24708178	chr5	95683832	SPATA9;SPATA9;SPATA9;SPATA9;SPATA9	0.00915899863130921	2.01504909683089	3.15841919271956	0.00166276445612162	0.0222798642561703	Hypermethylated
Pigmentation	cg25381835	chr20	50580666	Intergenic	-0.0222529448078076	-2.57994106117415	-3.15841651811632	0.00166277947091168	0.0222798642561703	Hypomethylated
Pigmentation	cg10506486	chr9	69819496	CFAP95-DT;CFAP95;CFAP95;CFAP95;CFAP95;CFAP95;CFAP95	0.00671613649207203	-0.349104236850213	3.15837687544735	0.00166300203310753	0.0222814436723396	Hypermethylated
Pigmentation	cg15131403	chr3	197756342	Intergenic	0.0110887202091768	1.69355792144722	3.1583762522118	0.00166300553230103	0.0222814436723396	Hypermethylated
Pigmentation	cg25922180	chr4	699532	Intergenic	-0.0118231918899023	-3.89843450995317	-3.15838257983239	0.00166297000581031	0.0222814436723396	Hypomethylated
Pigmentation	cg27433537	chr1	114093246	Intergenic	0.0069164639448901	3.30515043961086	3.15838694071405	0.0016629455220029	0.0222814436723396	Hypermethylated
Pigmentation	cg02800630	chr4	113222666	Intergenic	0.0104030946875978	0.759112182648511	3.15836673249551	0.00166305898216451	0.0222818323137294	Hypermethylated
Pigmentation	cg01853818	chr9	131723466	Intergenic	0.0102852118763503	1.53433087725615	3.15835867289038	0.0016631042352551	0.0222821111241177	Hypermethylated
Pigmentation	cg17184680	chr8	22411509	Intergenic	0.00774053492060296	3.2332651695628	3.15833386812546	0.00166324351623608	0.0222829946875531	Hypermethylated
Pigmentation	cg23032129	chr1	109398450	SORT1	-0.00907177914412653	-2.52271153817927	-3.15833862818731	0.00166321678722756	0.0222829946875531	Hypomethylated
Pigmentation	cg24888621	chrX	135520611	INTS6L-AS1;INTS6L;INTS6L;INTS6L;INTS6L;INTS6L;INTS6L;INTS6L	-0.0185453519274875	-1.46880619020147	-3.15833756341339	0.00166322276618082	0.0222829946875531	Hypomethylated
Pigmentation	cg15552701	chr10	108392812	Intergenic	0.0104528859711235	2.5701804751632	3.15832625108637	0.00166328628875303	0.0222832402319341	Hypermethylated
Pigmentation	cg12104031	chr12	29612185	Intergenic	0.0103167338906486	2.1469060720308	3.15832184825917	0.00166331101273345	0.0222832439743043	Hypermethylated
Pigmentation	cg15422509	chr3	136286345	Intergenic	0.00952753695013249	3.02019371973269	3.15830170293145	0.00166342414270663	0.0222843137670051	Hypermethylated
Pigmentation	cg15481838	chr10	101151815	Intergenic	0.00744688454123406	0.3937823922976	3.15829892237923	0.00166343975799121	0.0222843137670051	Hypermethylated
Pigmentation	cg22707415	chr15	32923462	Intergenic	0.00914128988691558	1.76233461294357	3.15829326596745	0.00166347152421346	0.0222844118336224	Hypermethylated
Pigmentation	cg03204906	chr5	138178696	KIF20A;BRD8;BRD8;BRD8;BRD8;BRD8;BRD8	-0.00600039232975645	-5.72516270744299	-3.15826198576751	0.00166364720288818	0.0222864377675876	Hypomethylated
Pigmentation	cg02597696	chr20	20215442	Intergenic	0.0101056763803095	1.62360889632906	3.1582309120124	0.00166382173905077	0.0222878477063276	Hypermethylated
Pigmentation	cg09255459	chr16	84988369	Intergenic	0.00754122455608382	3.04281149496242	3.15822555300412	0.00166385184142459	0.0222878477063276	Hypermethylated
Pigmentation	cg09290910	chr6	24748897	Intergenic	0.00901740980110919	2.5663020305803	3.15823124272138	0.001663819881424	0.0222878477063276	Hypermethylated
Pigmentation	cg15674658	chr10	121263166	Intergenic	0.00895421682144165	1.52527701650689	3.15821713089671	0.00166389915071241	0.0222878477063276	Hypermethylated
Pigmentation	cg18550846	chr20	50150611	Intergenic	0.00835081644708829	1.65817746420115	3.1582232421545	0.00166386482197738	0.0222878477063276	Hypermethylated
Pigmentation	cg27298420	chr10	14984171	Intergenic	0.0103356709948422	2.87822350569451	3.15821813232876	0.00166389352532889	0.0222878477063276	Hypermethylated
Pigmentation	cg01517088	chr20	11268972	Intergenic	0.00804200977772074	1.27434390651347	3.15820213733679	0.00166398337672198	0.0222883208909166	Hypermethylated
Pigmentation	cg24176009	chr12	49186434	TUBA1A;TUBA1A;TUBA1A	0.00659536874693276	1.29608034229457	3.15820519597632	0.00166396619455909	0.0222883208909166	Hypermethylated
Pigmentation	cg19923662	chr14	97703067	Intergenic	0.00862218457756731	3.05466987629751	3.15818229947721	0.0016640948215266	0.0222891586206944	Hypermethylated
Pigmentation	cg25264460	chr20	41173303	Intergenic	-0.00932217606897842	-2.75821726036529	-3.15818410048614	0.00166408470356387	0.0222891586206944	Hypomethylated
Pigmentation	cg21877227	chr16	85679123	Intergenic	0.00970224724706901	1.34749041518594	3.15816780387239	0.00166417625905207	0.0222898552372034	Hypermethylated
Pigmentation	cg27335924	chr19	6588887	Intergenic	-0.00674881935072503	-3.59654844076384	-3.15816433744658	0.00166419573426804	0.0222898552372034	Hypomethylated
Pigmentation	cg04991747	chr1	230071464	Intergenic	0.00944720271288866	2.16571738976396	3.15814537141071	0.00166430229375138	0.0222904890196843	Hypermethylated
Pigmentation	cg11742479	chr1	39560848	PABPC4;PABPC4;PABPC4;PABPC4;PABPC4;PABPC4;PPIEL;PPIEL;PPIEL;PPIEL;PPIEL	0.0097811908511692	1.09679837205275	3.15813445974057	0.00166436360313745	0.0222904890196843	Hypermethylated
Pigmentation	cg12646442	chr8	63087931	Intergenic	0.00845635973877206	2.73683252552147	3.15814157096847	0.00166432364705462	0.0222904890196843	Hypermethylated
Pigmentation	cg13121541	chr8	129456090	Intergenic	0.0115295801845677	1.76848433482548	3.1581492880257	0.00166428028798008	0.0222904890196843	Hypermethylated
Pigmentation	cg14952529	chr12	120406298	Intergenic	0.0109890580052123	1.4474505222022	3.15813415482413	0.00166436531640099	0.0222904890196843	Hypermethylated
Pigmentation	cg01786466	chr2	201698404	Intergenic	0.00796870598596777	2.23538069960274	3.15811302209534	0.00166448406087147	0.0222917518321807	Hypermethylated
Pigmentation	cg07783480	chr13	92820572	Intergenic	0.0096539806641803	2.48349954804414	3.15809403655744	0.00166459074697287	0.0222928531171571	Hypermethylated
Pigmentation	cg00457082	chr1	171621666	MYOCOS	0.00738761651502932	2.41683015508696	3.15808004232395	0.00166466938929913	0.0222935788020406	Hypermethylated
Pigmentation	cg05365878	chr9	87553387	DAPK1-IT1	0.0113948879254847	2.08166597879516	3.15807530098253	0.00166469603463091	0.0222936081218887	Hypermethylated
Pigmentation	cg12656077	chr5	43602503	NNT;NNT;NNT	-0.00642151700317467	-5.57716408993729	-3.15805483225743	0.00166481106903306	0.0222948211298539	Hypomethylated
Pigmentation	cg01166161	chr4	158671039	ETFDH;ETFDH	-0.00881256150280848	-3.84536277174049	-3.15804912859703	0.00166484312495712	0.0222949228871092	Hypomethylated
Pigmentation	cg20594150	chr3	71132176	FOXP1;FOXP1;FOXP1;FOXP1	0.00991668316527254	2.67525359092183	3.15803356406109	0.00166493060423636	0.0222957668381975	Hypermethylated
Pigmentation	cg02339793	chr17	81251773	Intergenic	0.0115054833282487	-0.483211842396572	3.15802359598026	0.00166498663129623	0.0222961895811411	Hypermethylated
Pigmentation	cg15638502	chr2	161419172	Intergenic	-0.00724238790115041	-0.846498750931424	-3.15801577186814	0.00166503060908362	0.0222964509596681	Hypomethylated
Pigmentation	cg11761200	chr2	79122844	REG1A	0.00750768758048062	2.0925846990884	3.15799644337264	0.0016651392553277	0.0222969641249185	Hypermethylated
Pigmentation	cg18693399	chr2	59085152	Intergenic	0.00999385880948292	0.396350589613921	3.1579958999965	0.00166514230976116	0.0222969641249185	Hypermethylated
Pigmentation	cg22001110	chr6	31658536	C6orf47;C6orf47	0.00619682800628278	2.24741424788297	3.15800245952701	0.00166510543758323	0.0222969641249185	Hypermethylated
Pigmentation	cg12468850	chr8	21909713	DOK2;DOK2;DOK2	0.0125768794256406	3.77431971553872	3.15795728077295	0.00166535940990729	0.0222995436247142	Hypermethylated
Pigmentation	cg19378416	chr17	82414899	Intergenic	-0.0100768821973075	-4.38427889903002	-3.15793711638219	0.00166547277554182	0.0223007340402829	Hypomethylated
Pigmentation	cg07172339	chr1	179115530	Intergenic	0.00660250496093239	3.50300955024752	3.1579231657508	0.00166555121114589	0.0223014567135189	Hypermethylated
Pigmentation	cg13367450	chrX	28586542	IL1RAPL1	-0.00951462582557528	-2.90391880272727	-3.15791347225371	0.00166560571357391	0.0223018589089424	Hypomethylated
Pigmentation	cg04587017	chr6	77246144	Intergenic	0.00931089618985278	2.26820942910808	3.15790646373839	0.00166564512051135	0.022302058972353	Hypermethylated
Pigmentation	cg05122803	chr16	65899014	Intergenic	0.00983361245892613	1.69761662808535	3.15788028833467	0.001665792305148	0.0223031268249146	Hypermethylated
Pigmentation	cg22348290	chr8	71547264	Intergenic	0.00908409390196023	0.249227007718032	3.15788170481068	0.00166578433997793	0.0223031268249146	Hypermethylated
Pigmentation	cg22996534	chr8	17801338	MTUS1;MTUS1;MTUS1;MTUS1;MTUS1;MTUS1;MTUS1;MTUS1	0.00355420241196735	-6.36343325172021	3.15787922701955	0.00166579827318975	0.0223031268249146	Hypermethylated
Pigmentation	cg02937179	chr2	102514939	Intergenic	0.00891297739342974	1.28452187935465	3.15786096537239	0.00166590096611249	0.0223039576937951	Hypermethylated
Pigmentation	cg04901700	chr5	5177210	Intergenic	0.0103696726622299	2.64789571428698	3.1578594897024	0.00166590926468047	0.0223039576937951	Hypermethylated
Pigmentation	cg06049597	chr2	161917927	Intergenic	0.00835706586415071	-1.4014780112828	3.15785167999266	0.00166595318394714	0.0223040271699155	Hypermethylated
Pigmentation	cg06214119	chr6	151445244	Intergenic	0.00664520270370129	3.59782720909597	3.15784739317853	0.00166597729204905	0.0223040271699155	Hypermethylated
Pigmentation	cg07034276	chr12	49972759	AQP6	-0.00655809572046967	2.59727721124541	-3.15784551470931	0.00166598785624909	0.0223040271699155	Hypomethylated
Pigmentation	cg08969650	chr1	45035573	Intergenic	0.00700489731902048	3.23815303651497	3.15782206580792	0.00166611973418923	0.0223054651465277	Hypermethylated
Pigmentation	cg13588572	chr11	66002052	EIF1AD;EIF1AD;EIF1AD;EIF1AD;EIF1AD;EIF1AD;EIF1AD;EIF1AD;EIF1AD;EIF1AD;EIF1AD;EIF1AD;EIF1AD;EIF1AD;BANF1;BANF1	-0.00511246374030402	-4.69091781342851	-3.15781116844148	0.00166618102486765	0.0223057633527547	Hypomethylated
Pigmentation	cg26031104	chr22	17689009	BCL2L13;BCL2L13;BCL2L13;BCL2L13;BCL2L13;BCL2L13;BCL2L13;BCL2L13;BCL2L13	0.00762868488119524	2.8924796252183	3.15780940423989	0.00166619094756261	0.0223057633527547	Hypermethylated
Pigmentation	cg03043785	chr5	133500131	Intergenic	0.00761246188711166	3.38580452046377	3.15778527197935	0.00166632668415593	0.0223061385646811	Hypermethylated
Pigmentation	cg10123811	NA	NA	Intergenic	-0.0029214148718083	0.293178025815169	-3.15779415998989	0.00166627669062561	0.0223061385646811	Hypomethylated
Pigmentation	cg20942887	chr4	80204927	Intergenic	0.0101428296808396	1.73238407924037	3.15778266933745	0.00166634132383077	0.0223061385646811	Hypermethylated
Pigmentation	cg24312981	chr7	49187466	Intergenic	0.01240130808463	1.39972158669897	3.15778988611942	0.00166630073023913	0.0223061385646811	Hypermethylated
Pigmentation	cg25929860	chr6	129890841	Intergenic	0.00822577766684909	1.17230673127059	3.15780006871189	0.00166624345584627	0.0223061385646811	Hypermethylated
Pigmentation	cg09258757	chr11	45819280	Intergenic	0.00697971515620203	3.80361720789087	3.15777376169477	0.00166639142958237	0.0223061541758986	Hypermethylated
Pigmentation	cg27438106	chr15	49651023	DTWD1;DTWD1;DTWD1;DTWD1	0.0094457419355607	1.81075180059273	3.1577771347442	0.00166637245591685	0.0223061541758986	Hypermethylated
Pigmentation	cg00133544	chr12	108927183	Intergenic	0.0074340723105333	2.98109516988174	3.15773855691317	0.00166658947111058	0.0223067851608866	Hypermethylated
Pigmentation	cg07449018	chr9	503478	KANK1;KANK1;KANK1;KANK1;KANK1;KANK1	0.0101872755261374	2.44121028708512	3.15775360175463	0.00166650483496866	0.0223067851608866	Hypermethylated
Pigmentation	cg07782342	chr20	42967459	PTPRT-AS1	0.0084246762600762	2.97542238739723	3.15775215645925	0.00166651296543889	0.0223067851608866	Hypermethylated
Pigmentation	cg09740078	chr14	26864004	Intergenic	0.00905752406096326	0.17217654787204	3.15774435487581	0.00166655685366804	0.0223067851608866	Hypermethylated
Pigmentation	cg17269926	chr12	9319865	Intergenic	-0.00882805263901885	-2.1809738499866	-3.15775976466813	0.00166647016607538	0.0223067851608866	Hypomethylated
Pigmentation	cg17325160	chr1	202575850	Intergenic	0.00906557431492719	2.30583569322873	3.15773493255771	0.00166660986084875	0.0223067851608866	Hypermethylated
Pigmentation	cg26516037	chr22	48625283	Intergenic	0.0081374936610011	3.10153376444689	3.15773530907907	0.00166660774262086	0.0223067851608866	Hypermethylated
Pigmentation	cg18799705	chr13	59678593	Intergenic	0.00972178714161311	1.96955006396064	3.15772961933937	0.00166663975213254	0.0223068577149377	Hypermethylated
Pigmentation	cg15333883	chr10	85433493	LINC02647	0.00666813723932704	3.63531387501188	3.15770915250433	0.00166675489976732	0.0223080713493062	Hypermethylated
Pigmentation	cg05392033	chr4	151261404	Intergenic	0.00868634687704178	2.67665229666886	3.15768335746396	0.00166690003465369	0.0223096862955456	Hypermethylated
Pigmentation	cg22916632	chr2	122531167	Intergenic	0.00648699957781396	-0.156481586160163	3.157672134275	0.00166696318516985	0.0223102039367669	Hypermethylated
Pigmentation	cg16084649	chr20	15475685	Intergenic	-0.00765160301444673	-4.25181877577104	-3.15766610793451	0.00166699709502667	0.0223103302191158	Hypomethylated
Pigmentation	cg17867295	chr11	93652056	Intergenic	0.00770271467381422	1.48487648455933	3.15766065765565	0.00166702776396703	0.0223104131234429	Hypermethylated
Pigmentation	cg10919760	chr8	99804496	Intergenic	0.00730735215631584	2.6355615573585	3.15764983666486	0.00166708865566364	0.0223109005010696	Hypermethylated
Pigmentation	cg03664997	chr2	152569384	Intergenic	0.0114403004144861	1.93536234228756	3.15763794943205	0.00166715554966366	0.0223111299967588	Hypermethylated
Pigmentation	cg10575151	chr7	2812367	Intergenic	0.00779936949507556	1.39989294764518	3.15763374157821	0.00166717922945789	0.0223111299967588	Hypermethylated
Pigmentation	cg11685021	chr5	122390909	SNCAIP;SNCAIP;SNCAIP;SNCAIP	0.00876512398464293	2.57401434092608	3.15763666020924	0.00166716280476171	0.0223111299967588	Hypermethylated
Pigmentation	cg02688694	chr16	75305630	Intergenic	-0.00757249083332505	-3.20079254029532	-3.15760024803884	0.00166736772618184	0.0223126698742343	Hypomethylated
Pigmentation	cg05398101	chr6	151535388	Intergenic	0.0102112747475149	1.5997046338809	3.15760639065783	0.00166733315495196	0.0223126698742343	Hypermethylated
Pigmentation	cg22682646	chr12	113778643	Intergenic	0.00788774956538718	2.01299068207555	3.15760102360067	0.0016673633612114	0.0223126698742343	Hypermethylated
Pigmentation	cg11878955	chr19	6663885	TNFSF14;TNFSF14;TNFSF14;TNFSF14;TNFSF14;TNFSF14	0.00893615671447687	1.53854877416737	3.15759236659685	0.00166741208463724	0.022312935924511	Hypermethylated
Pigmentation	cg12614912	chrX	100409091	PCDH19;PCDH19;PCDH19;PCDH19;PCDH19;PCDH19	-0.0157786930418028	-1.16732864956558	-3.15757422274426	0.00166751420628955	0.0223139749298234	Hypomethylated
Pigmentation	cg26823584	chr6	28542870	Intergenic	-0.0078182330782314	-3.99782163003009	-3.15756681444904	0.00166755590512034	0.0223142053636745	Hypomethylated
Pigmentation	cg17781710	chr2	170814970	Intergenic	-0.00824499780314673	-2.37731915753807	-3.15756104373932	0.00166758838719302	0.022314311785603	Hypomethylated
Pigmentation	cg23412505	chr10	49300379	C10orf71-AS1	0.00865245698149966	0.486268291686569	3.15755670390827	0.00166761281554466	0.022314311785603	Hypermethylated
Pigmentation	cg15769876	chr5	14773737	Intergenic	0.00981609480339229	2.21250033507968	3.1575461040235	0.00166767248232214	0.0223147826297628	Hypermethylated
Pigmentation	cg09426596	chr6	36100234	MAPK14	0.00946280834273777	2.16433918686309	3.15754142546786	0.00166769881854961	0.0223148074774092	Hypermethylated
Pigmentation	cg09356442	chr16	20890269	Intergenic	0.00887960867478266	0.357339544326758	3.15751884322778	0.00166782594245131	0.0223159298321897	Hypermethylated
Pigmentation	cg12761728	chr6	32832746	TAP2;TAP2	0.00970911512238582	3.13785498657126	3.15751782781351	0.00166783165880915	0.0223159298321897	Hypermethylated
Pigmentation	cg20812973	chr2	59243102	Intergenic	0.0108357941434833	2.46636154704674	3.15749951378364	0.00166793476224279	0.0223169818077981	Hypermethylated
Pigmentation	cg03132375	chr7	137466180	Intergenic	0.0094822681007952	3.31807526879604	3.15748227684512	0.00166803180728964	0.0223170038349559	Hypermethylated
Pigmentation	cg08436915	chr9	4155366	Intergenic	0.0111670580002824	2.88989319475121	3.15747443826048	0.0016680759407361	0.0223170038349559	Hypermethylated
Pigmentation	cg11382945	chr20	20056506	CFAP61;CRNKL1;CRNKL1;CRNKL1;CRNKL1	0.00672501760538796	-0.424955334821285	3.15748817297131	0.00166799861114279	0.0223170038349559	Hypermethylated
Pigmentation	cg19723705	chrX	67580008	Intergenic	0.0113635156443689	0.989146342655357	3.15747313144931	0.00166808329855696	0.0223170038349559	Hypermethylated
Pigmentation	cg20675044	chr1	6490614	PLEKHG5;PLEKHG5	0.00307596308351806	-6.61375374711287	3.15748927535928	0.00166799240458733	0.0223170038349559	Hypermethylated
Pigmentation	cg26715704	chr20	48600497	Intergenic	0.00726039109507466	3.29753708838681	3.15747527653437	0.0016680712209658	0.0223170038349559	Hypermethylated
Pigmentation	cg05429013	chr19	51256758	SIGLECL1;SIGLECL1	0.00846862776934431	0.9646609976281	3.15746493013749	0.00166812947560053	0.0223172940893778	Hypermethylated
Pigmentation	cg24073442	chr6	112041089	Intergenic	0.00997814692010178	0.65153555651081	3.15745496994693	0.00166818555750122	0.0223177168467956	Hypermethylated
Pigmentation	cg08520148	chr22	42266132	Intergenic	0.00918614011292886	2.15407368412459	3.15743096719648	0.00166832071465684	0.0223191974796648	Hypermethylated
Pigmentation	cg03871661	chr2	216862700	Intergenic	0.0113186711877923	1.9010785696733	3.15741953016188	0.00166838511903978	0.0223197315352845	Hypermethylated
Pigmentation	cg01136993	chr5	158423578	Intergenic	0.0103470395217279	1.00208927694617	3.15738765162857	0.00166856464596776	0.0223213344287877	Hypermethylated
Pigmentation	cg15463686	chr1	114752138	Intergenic	0.00988902808573518	0.452549551016252	3.15738863301967	0.00166855911890665	0.0223213344287877	Hypermethylated
Pigmentation	cg27244805	chr13	91085277	Intergenic	0.00740656122303361	0.458155367236062	3.15738521060785	0.00166857839353746	0.0223213344287877	Hypermethylated
Pigmentation	cg10792625	chr13	47168129	Intergenic	0.0103836323316883	0.686075619320392	3.1573720957417	0.00166865225686052	0.0223216971311229	Hypermethylated
Pigmentation	cg11105292	chr7	32762952	Intergenic	-0.0117250196694203	-1.46760905360377	-3.15737170099479	0.0016686544801338	0.0223216971311229	Hypomethylated
Pigmentation	cg05640207	chr7	122699477	RNF133	0.0110578415105587	2.36894051010148	3.15736658129989	0.00166868331526421	0.0223217552978685	Hypermethylated
Pigmentation	cg25559998	chr17	70751494	Intergenic	0.0111617775966256	1.10110019489696	3.15734750731024	0.00166879074777721	0.022322864834237	Hypermethylated
Pigmentation	cg04959302	chrX	141177896	LDOC1	0.00971705324171196	2.2386037892465	3.15731690759272	0.00166896311122983	0.0223231733744253	Hypermethylated
Pigmentation	cg09171722	chr3	23654363	Intergenic	0.00813609822909192	2.14104160984865	3.1573048399463	0.00166903109092056	0.0223231733744253	Hypermethylated
Pigmentation	cg09345799	chr17	52718697	Intergenic	0.00920766694403958	0.402601248235479	3.15731040113094	0.00166899976323438	0.0223231733744253	Hypermethylated
Pigmentation	cg12635565	chr8	61363898	Intergenic	0.00900357489299224	2.16759186775585	3.15733723192756	0.00166884862557989	0.0223231733744253	Hypermethylated
Pigmentation	cg12960285	chr8	106589092	Intergenic	0.011113705334994	2.22969976767493	3.15731208956667	0.00166899025191772	0.0223231733744253	Hypermethylated
Pigmentation	cg15297642	chr18	13369817	Intergenic	0.00919207677844602	-0.108615075222707	3.15730505799923	0.00166902986255809	0.0223231733744253	Hypermethylated
Pigmentation	cg16406582	chr2	74134257	Intergenic	0.00659722840904272	3.6057301168398	3.15733390212814	0.00166886738162629	0.0223231733744253	Hypermethylated
Pigmentation	cg18682952	chr13	44233012	Intergenic	0.00935574648535975	2.57197965412519	3.15730309613115	0.00166904091442371	0.0223231733744253	Hypermethylated
Pigmentation	cg18986967	chr7	141476464	TMEM178B;TMEM178B	0.00811806647336866	1.38863395908232	3.1572999393581	0.00166905869773438	0.0223231733744253	Hypermethylated
Pigmentation	cg20380784	chr7	104882938	Intergenic	0.0113327754769506	1.41366651245914	3.15731092769931	0.00166899679695769	0.0223231733744253	Hypermethylated
Pigmentation	cg04184330	chr5	9380390	Intergenic	0.00933017311527052	3.14756199630054	3.15726747022669	0.00166924161891928	0.0223236546949876	Hypermethylated
Pigmentation	cg10563485	chrX	103801398	Intergenic	0.00785765926048026	1.67569922862135	3.15727089931091	0.00166922229963134	0.0223236546949876	Hypermethylated
Pigmentation	cg22187197	chr17	11054185	Intergenic	-0.00600824802847736	-2.22419112897094	-3.15727980956071	0.00166917210069641	0.0223236546949876	Hypomethylated
Pigmentation	cg23750556	chrX	38220464	Intergenic	-0.0154159308904605	-1.36627419209296	-3.15727968668072	0.00166917279297334	0.0223236546949876	Hypomethylated
Pigmentation	cg24227728	chr19	11479578	Intergenic	-0.00595143731148239	-4.07100495190641	-3.15727552065987	0.00166919626351012	0.0223236546949876	Hypomethylated
Pigmentation	cg27146637	chr10	92691709	Intergenic	-0.00767898630938495	-0.534532624096707	-3.15727956856499	0.00166917345840977	0.0223236546949876	Hypomethylated
Pigmentation	cg16800482	chr7	148817379	EZH2;EZH2;EZH2;EZH2;EZH2	0.00898304162025346	2.66618164260514	3.15726295654135	0.00166926704910972	0.0223236672822522	Hypermethylated
Pigmentation	cg26259926	chr8	144530590	ARHGAP39;ARHGAP39;ARHGAP39;C8orf82	-0.00962895933885279	2.44771705423015	-3.15725756841983	0.00166929740635824	0.0223237457593787	Hypomethylated
Pigmentation	cg22851849	chr9	112489092	HSDL2-AS1	0.0103627041883669	1.04443111741092	3.1572310722921	0.0016694466957622501	0.0223252946032359	Hypermethylated
Pigmentation	cg26674800	chr17	7205334	DLG4;DLG4	-0.00644432642648733	-4.2339179130984	-3.15722831973757	0.00166946220542221	0.0223252946032359	Hypomethylated
Pigmentation	cg16456087	chr3	16301690	OXNAD1;OXNAD1;OXNAD1;OXNAD1;OXNAD1;OXNAD1;OXNAD1;OXNAD1;OXNAD1;OXNAD1;OXNAD1;OXNAD1;OXNAD1	0.00755798513184909	2.15246977153116	3.15722298583437	0.00166949226043656	0.0223253690113948	Hypermethylated
Pigmentation	cg09802825	chr6	88572806	Intergenic	0.00857818804454293	0.898029208433814	3.15721815067715	0.00166951950559162	0.0223254058429376	Hypermethylated
Pigmentation	cg27400424	chr20	1874801	Intergenic	0.00965663433186272	1.8276792820289	3.157201272431	0.00166961461438585	0.0223263501566944	Hypermethylated
Pigmentation	cg03005718	chrX	100823916	CSTF2;CSTF2;CSTF2	0.00885725114301591	1.83315644704751	3.15717375132765	0.00166976970631928	0.0223273053507897	Hypermethylated
Pigmentation	cg03589920	chr16	3103314	Intergenic	0.0089934688888434	1.90779143037308	3.15717382109982	0.00166976931310967	0.0223273053507897	Hypermethylated
Pigmentation	cg13162143	chr5	139437743	Intergenic	0.0088183837849327	2.81292343287061	3.15717121186302	0.00166978401784236	0.0223273053507897	Hypermethylated
Pigmentation	cg21800232	chr5	80570549	ANKRD34B	-0.0112263231330208	-5.19642449135714	-3.15717807694301	0.0016697453289439	0.0223273053507897	Hypomethylated
Pigmentation	cg00584422	chr16	23713453	ERN2;ERN2	-0.0096346917399056	-1.40391249824437	-3.15715212115964	0.00166989160990556	0.0223274339780826	Hypomethylated
Pigmentation	cg01353522	chr12	790157	Intergenic	0.0076615056686782	-0.194123304017429	3.15715258913932	0.00166988897237263	0.0223274339780826	Hypermethylated
Pigmentation	cg03574519	chr17	8418113	Intergenic	-0.00859629289387388	-0.676041138499519	-3.15715522430751	0.00166987412063959	0.0223274339780826	Hypomethylated
Pigmentation	cg12675670	chr4	478716	Intergenic	0.0112672929684737	1.28618523532121	3.15715598717815	0.00166986982114505	0.0223274339780826	Hypermethylated
Pigmentation	cg09232103	chr3	94937382	LINC00879	0.00759266728734695	3.01639444193897	3.15713773982185	0.00166997266498136	0.0223280917257715	Hypermethylated
Pigmentation	cg22198441	chr17	12124487	Intergenic	0.00748908955705323	3.02574187282606	3.15713470125491	0.0016699897912011	0.0223280917257715	Hypermethylated
Pigmentation	cg04447455	chr3	592173	LINC01266	0.0100008469394434	2.16614697117584	3.15711107192293	0.00167012297830366	0.0223281056227373	Hypermethylated
Pigmentation	cg05573433	chr3	137461167	Intergenic	0.0100435017327498	2.48374302766	3.15710196848465	0.0016701742925911	0.0223281056227373	Hypermethylated
Pigmentation	cg07737175	chr13	112116583	Intergenic	0.00918161070773987	2.03424811841105	3.15712333516352	0.0016700538551319	0.0223281056227373	Hypermethylated
Pigmentation	cg10294703	chr11	125330078	Intergenic	0.0100903501179746	1.93509484843068	3.15710655879904	0.00167014841771182	0.0223281056227373	Hypermethylated
Pigmentation	cg11697386	chr7	140445750	Intergenic	0.00887183665947414	1.60452190206411	3.1570997529371	0.00167018678141602	0.0223281056227373	Hypermethylated
Pigmentation	cg11879638	chr13	25298926	Intergenic	0.00837483226131246	0.537204159838575	3.15712534702844	0.00167004251527489	0.0223281056227373	Hypermethylated
Pigmentation	cg18995493	chr2	46268432	Intergenic	-0.00871849358442289	-1.15263289402886	-3.1571059308137	0.00167015195754448	0.0223281056227373	Hypomethylated
Pigmentation	cg23692459	chr18	68792592	Intergenic	0.0101521662761622	1.1252857649381	3.15711870554729	0.00167007995018839	0.0223281056227373	Hypermethylated
Pigmentation	cg12891689	chr7	6688015	Intergenic	0.00741695936671654	3.63369975503298	3.15706144947015	0.00167040270792902	0.0223306647772212	Hypermethylated
Pigmentation	cg03373010	chr12	27707676	Intergenic	0.00853348620050139	-0.0252282193727823	3.15704753129524	0.00167048117464399	0.0223313862616508	Hypermethylated
Pigmentation	cg13729147	chr10	116831927	Intergenic	0.00932371512588367	3.17253831469519	3.15703561729425	0.00167054834509615	0.0223319567160292	Hypermethylated
Pigmentation	cg13056331	chr8	121743025	Intergenic	0.0113688426237261	0.758239571006535	3.15702994431464	0.00167058032990423	0.022332056797485	Hypermethylated
Pigmentation	cg21339644	chr14	31106927	HECTD1	0.0110752878251419	1.42757072993151	3.15701927205867	0.00167064050264681	0.0223325336823836	Hypermethylated
Pigmentation	cg04521510	chr7	27202425	HOTTIP	-0.00827228055367979	-4.66517258774271	-3.15699695531548	0.00167076633626525	0.0223332332807302	Hypomethylated
Pigmentation	cg15860870	chr2	183089683	Intergenic	0.0104657856039758	2.63816311342486	3.15699744591927	0.00167076356988728	0.0223332332807302	Hypermethylated
Pigmentation	cg15895253	chr7	153948040	Intergenic	0.00894624933543051	2.8138409713207	3.15700526327839	0.00167071949054871	0.0223332332807302	Hypermethylated
Pigmentation	cg17655960	chr12	54965165	Intergenic	0.0112217080454381	1.8118970699345	3.15698922252725	0.00167080993986006	0.0223334886428674	Hypermethylated
Pigmentation	cg14139091	chr3	87546354	Intergenic	0.00886656492230311	0.00873021973595038	3.15697789903381	0.00167087379259303	0.0223336871779931	Hypermethylated
Pigmentation	cg18434317	chr12	58757618	Intergenic	0.00780398421005269	0.675679762543861	3.15698172356506	0.00167085222596046	0.0223336871779931	Hypermethylated
Pigmentation	cg07635451	chr8	89504042	Intergenic	0.00542080909905305	-3.271392016488	3.15696926880173	0.00167092245964258	0.022334010201774	Hypermethylated
Pigmentation	cg23372703	chr3	21672279	Intergenic	0.00858837777019438	0.881872729058654	3.15696364082691	0.0016709541972603	0.0223341069359474	Hypermethylated
Pigmentation	cg17553965	chr12	47007516	Intergenic	0.00971803387487182	2.40782937685702	3.15694935519466	0.00167103476016277	0.0223348562603615	Hypermethylated
Pigmentation	cg08873813	chr10	32022179	KIF5B	0.0109404563301183	2.06631077908354	3.15691781228768	0.0016712126570406	0.0223368923254554	Hypermethylated
Pigmentation	cg11673867	chr5	59656085	Intergenic	0.0038015651241749	0.153062493722085	3.15690931140442	0.00167126060363072	0.0223368923254554	Hypermethylated
Pigmentation	cg17771112	chr12	68870202	Intergenic	0.00831751032182921	2.88109622032018	3.15691308567623	0.00167123931586699	0.0223368923254554	Hypermethylated
Pigmentation	cg08645201	chr14	96259878	Intergenic	0.00773586475036114	3.05615490070323	3.15690151357795	0.00167130458596302	0.0223371526621143	Hypermethylated
Pigmentation	cg18174167	chr10	29523030	Intergenic	0.00831336024858293	2.81683947735237	3.15689350460813	0.00167134976032516	0.0223374289225037	Hypermethylated
Pigmentation	cg03301258	chr17	48639223	Intergenic	-0.006998974299648	-0.15083181285828	-3.15687250812784	0.00167146819570936	0.0223386842869566	Hypomethylated
Pigmentation	cg04847265	chr3	46441458	LTF;LTF;LTF;LTF	0.00653677621395011	1.58792730014132	3.1568635226123	0.00167151888290184	0.022339034193078	Hypermethylated
Pigmentation	cg02814482	chr11	94088948	HEPHL1	-0.00895035961998313	1.85651554184424	-3.1568462345817	0.00167161640847604	0.0223394525964269	Hypomethylated
Pigmentation	cg03971661	chr2	138899942	Intergenic	0.0105996872851363	1.05271696250069	3.1568500693415	0.00167159477530163	0.0223394525964269	Hypermethylated
Pigmentation	cg07826058	chrX	21839496	MBTPS2	-0.0201105702124315	-0.231440466389153	-3.15684063987074	0.00167164797059209	0.0223394525964269	Hypomethylated
Pigmentation	cg24119594	chr19	11201373	Intergenic	0.007967674501128	3.53237282262788	3.15684059652195	0.00167164821514301	0.0223394525964269	Hypermethylated
Pigmentation	cg12155356	chr14	85529515	FLRT2;FLRT2;FLRT2;FLRT2;FLRT2	-0.00642446745116387	-4.76614807005187	-3.15682904022559	0.0016717134108168	0.0223399963501976	Hypomethylated
Pigmentation	cg10471867	chr5	142025646	Intergenic	0.00929059553414996	0.506848225150842	3.15680464981073	0.0016718510187869	0.0223401977705004	Hypermethylated
Pigmentation	cg11853073	chr9	24904283	Intergenic	0.0103108564339939	0.872410107387792	3.15680766321182	0.00167183401695225	0.0223401977705004	Hypermethylated
Pigmentation	cg12078222	chr11	74717503	Intergenic	0.00953341749326205	1.69284215045269	3.15680481663148	0.00167185007756756	0.0223401977705004	Hypermethylated
Pigmentation	cg24468070	chr19	54465317	CDC42EP5	-0.0106616827148396	-4.97588499198281	-3.15681068656771	0.00167181695911209	0.0223401977705004	Hypomethylated
Pigmentation	cg25493878	chrX	12443992	Intergenic	0.00906333892766202	1.35056594863841	3.15681249404016	0.00167180676138955	0.0223401977705004	Hypermethylated
Pigmentation	cg13047675	chr8	120529758	Intergenic	0.00799860341820199	3.21847111648362	3.15679124698722	0.00167192664045288	0.022340880781355	Hypermethylated
Pigmentation	cg24239420	chr4	168608157	Intergenic	0.00656950204209178	3.67861585454234	3.15677580358663	0.00167201377941314	0.0223417176681291	Hypermethylated
Pigmentation	cg08287791	chr12	99608796	Intergenic	0.00704255802579387	2.43123160452129	3.15676140510249	0.00167209502623403	0.0223424757998067	Hypermethylated
Pigmentation	cg03902718	chr11	36296042	PRR5L	0.00678550374362357	2.96850387011475	3.15674867756377	0.00167216684738534	0.0223431079656352	Hypermethylated
Pigmentation	cg20041007	chr12	12521144	DUSP16;DUSP16	0.00847821080900766	2.3013500549474	3.15673885265599	0.00167222229101571	0.0223435212834794	Hypermethylated
Pigmentation	cg17137186	chr2	101311747	Intergenic	-0.00808041532246506	-3.25298037108863	-3.15672842851286	0.00167228111808689	0.0223439797966383	Hypomethylated
Pigmentation	cg14833447	chr22	49604936	Intergenic	0.0107586941499009	2.36901449263181	3.15671239309653	0.00167237161525355	0.0223447626524449	Hypermethylated
Pigmentation	cg22079739	chr6	93069347	Intergenic	0.0105628729655065	2.45686955772605	3.15670711781409	0.00167240138772319	0.0223447626524449	Hypermethylated
Pigmentation	cg22216302	chr20	34880404	Intergenic	0.00967102026758254	2.10633882745715	3.15670161868833	0.00167243242403287	0.0223447626524449	Hypermethylated
Pigmentation	cg24969520	chr10	44864267	Intergenic	0.0105019938681624	-0.771369680684186	3.1567006736886	0.0016724377575349	0.0223447626524449	Hypermethylated
Pigmentation	cg23125200	chr13	20232593	GJB6;GJB6;GJB6;GJB6;GJB6;GJB6	-0.00917915767432921	-4.74383096930304	-3.15668961419236	0.00167250017760298	0.0223452691176803	Hypomethylated
Pigmentation	cg22787311	chr5	154793943	LARP1;LARP1;LARP1;LARP1;LARP1	0.00913447847950732	4.88746231992548	3.15666913588253	0.00167261576335814	0.0223464858724335	Hypermethylated
Pigmentation	cg10470429	chr9	77164118	Intergenic	-0.00946359652412973	-2.79450011786779	-3.1566378750235	0.00167279222327813	0.0223481883384269	Hypomethylated
Pigmentation	cg23936069	chr11	78430421	LINC02728	0.00453357795471543	3.96062643898936	3.15663817483283	0.00167279053084611	0.0223481883384269	Hypermethylated
Pigmentation	cg11419931	chr17	48493142	Intergenic	-0.00751389519352377	-1.54419404831536	-3.1566120959295	0.00167293775288843	0.0223495838477733	Hypomethylated
Pigmentation	cg11743267	chr15	42165776	VPS39;VPS39	0.00960702545567735	2.54283623674193	3.15660924400357	0.00167295385346046	0.0223495838477733	Hypermethylated
Pigmentation	cg24880316	chr17	76208174	Intergenic	0.00915766459962249	2.50373786349297	3.15660634299296	0.00167297023128706	0.0223495838477733	Hypermethylated
Pigmentation	cg12065246	chr3	5476560	Intergenic	0.00923067132672244	1.85026462400922	3.1565849145044	0.0016730912116638	0.0223508724992084	Hypermethylated
Pigmentation	cg10229330	chrX	26922893	Intergenic	0.0079502024858488	-0.180877153654698	3.15657590558657	0.00167314207637548	0.0223508969062026	Hypermethylated
Pigmentation	cg16710731	chr4	77698900	Intergenic	0.0102650875319449	1.92544688990778	3.15657673377185	0.00167313740034862	0.0223508969062026	Hypermethylated
Pigmentation	cg24655030	chr7	66168188	Intergenic	-0.00895446799611249	-3.99209431199891	-3.15657027264498	0.0016731738809144	0.0223509942315936	Hypomethylated
Pigmentation	cg07624012	chr5	4368165	Intergenic	0.00685805943062751	3.3390378260622	3.15655684591423	0.00167324969275067	0.0223513518788672	Hypermethylated
Pigmentation	cg17765975	chr12	68379456	Intergenic	-0.00751999433130439	-2.61179247021825	-3.15655975068504	0.00167323329116949	0.0223513518788672	Hypomethylated
Pigmentation	cg16506036	chr15	67050365	Intergenic	-0.00784774456003586	-3.4251460620024	-3.15654075560725	0.00167334054820662	0.0223522379868146	Hypomethylated
Pigmentation	cg05354180	chr6	47289715	Intergenic	0.00787869477525057	3.33778001188792	3.15650726806782	0.00167352965338558	0.0223542579888556	Hypermethylated
Pigmentation	cg08123138	chr9	125626612	Intergenic	0.0115380031802875	1.41538575126748	3.15650529157076	0.00167354081534199	0.0223542579888556	Hypermethylated
Pigmentation	cg04542294	chr4	138555815	Intergenic	0.0100125532968081	2.17597313538066	3.15644924232052	0.00167385737325087	0.0223578920785909	Hypermethylated
Pigmentation	cg20407365	chr12	108559763	Intergenic	0.00596178952991872	0.338198128143101	3.15644843508803	0.00167386193278439	0.0223578920785909	Hypermethylated
Pigmentation	cg09096741	chr9	20384896	Intergenic	0.0115564198026566	1.4499467937253	3.15644292668799	0.00167389304647444	0.0223579800624952	Hypermethylated
Pigmentation	cg00227584	chrX	53094244	KANTR;KANTR;KANTR;KANTR;KANTR;KANTR;KANTR;KANTR;KANTR;KANTR	-0.0169259098892606	-1.40211195461436	-3.15641621890254	0.0016740439105017	0.0223596675106615	Hypomethylated
Pigmentation	cg18517542	chr20	1166243	PSMF1;PSMF1;PSMF1;PSMF1;PSMF1;PSMF1;PSMF1;PSMF1;PSMF1;PSMF1	-0.00680030674421357	2.78988785102532	-3.15637705430373	0.00167426516189395	0.0223622950370591	Hypomethylated
Pigmentation	cg04260307	chr14	55135916	LGALS3	0.00717230241852502	2.58872517579123	3.15636102325692	0.00167435573338328	0.0223631770880651	Hypermethylated
Pigmentation	cg01021552	chr16	65012365	Intergenic	0.00945895328220758	0.951204786322112	3.15633558548189	0.00167449945985698	0.0223637860613351	Hypermethylated
Pigmentation	cg04905079	chr20	3168613	LZTS3	-0.00605547446558932	0.00688589786147538	-3.1563461353036	0.00167443985072081	0.0223637860613351	Hypomethylated
Pigmentation	cg12337761	chr18	24125629	Intergenic	0.00853840829786123	2.1151250472649	3.156341844237	0.00167446409608621	0.0223637860613351	Hypermethylated
Pigmentation	cg13050386	chr8	66490959	Intergenic	-0.00643386774308843	-1.82730031406666	-3.1563367141049	0.00167449308276072	0.0223637860613351	Hypomethylated
Pigmentation	cg20955492	chr2	26976623	Intergenic	0.0100751524116961	0.924134879234435	3.15631560227067	0.00167461237537174	0.0223649664372564	Hypermethylated
Pigmentation	cg04923184	chr3	52408562	BAP1	0.0103530419107905	1.3666646495987	3.15625774822662	0.00167493932033978	0.0223667113798684	Hypermethylated
Pigmentation	cg10862190	chr18	6971841	Intergenic	0.00873232533772914	2.77505570295636	3.15626782787819	0.00167488235394483	0.0223667113798684	Hypermethylated
Pigmentation	cg10866307	chr3	105832801	Intergenic	0.00940282014479695	2.77445818379752	3.15628789725672	0.00167476893469541	0.0223667113798684	Hypermethylated
Pigmentation	cg12122166	chr6	132085845	Intergenic	0.00812766110763376	3.13325003927795	3.15625876271558	0.00167493358674933	0.0223667113798684	Hypermethylated
Pigmentation	cg13490966	chr1	26169794	ZNF593OS;ZNF593OS;ZNF593;C1orf232;C1orf232	-0.00475893748386563	-4.36914004472854	-3.15628079411529	0.00167480907628305	0.0223667113798684	Hypomethylated
Pigmentation	cg16566171	chr7	101166226	VGF	-0.00673194287141946	-4.8390278269523	-3.1562598435328	0.00167492747831119	0.0223667113798684	Hypomethylated
Pigmentation	cg19042345	chr13	98061858	Intergenic	0.00965573356610843	3.03686816942605	3.15627621467491	0.00167483495628986	0.0223667113798684	Hypermethylated
Pigmentation	cg22830203	chr7	8120623	Intergenic	0.00966780502818685	2.91845796765783	3.1562712761098	0.0016748628662485	0.0223667113798684	Hypermethylated
Pigmentation	cg04351905	chr21	33069024	OLIG1	0.0083247835450888	2.26151033158827	3.15624337123421	0.00167502057677865	0.0223668135025691	Hypermethylated
Pigmentation	cg08428266	chr7	55170719	EGFR;EGFR	0.00888862341531379	2.12547162081254	3.15624512979174	0.00167501063750038	0.0223668135025691	Hypermethylated
Pigmentation	cg27383829	chrX	103444089	Intergenic	0.0144735725178528	0.448601605287901	3.15624367940218	0.00167501883502491	0.0223668135025691	Hypermethylated
Pigmentation	cg08684830	chr9	78236203	CEP78;CEP78;CEP78;CEP78;CEP78;CEP78;CEP78;CEP78;CEP78;CEP78;CEP78;CEP78;CEP78;CEP78;CEP78;CEP78	-0.00470674186941724	-3.95468022124359	-3.15621360828077	0.00167518880373666	0.0223680332385813	Hypomethylated
Pigmentation	cg19965962	chr6	31884474	EHMT2;EHMT2;EHMT2;EHMT2;EHMT2;EHMT2;EHMT2;EHMT2;EHMT2;EHMT2;EHMT2	0.00929019557774355	4.19051560535812	3.15621323145443	0.00167519093374443	0.0223680332385813	Hypermethylated
Pigmentation	cg23227621	chr5	136105577	Intergenic	0.00716855101814808	3.55244442916752	3.15622223461762	0.00167514004412234	0.0223680332385813	Hypermethylated
Pigmentation	cg25268459	chr6	148523272	Intergenic	0.00658862629492142	2.94896108924552	3.15620984570485	0.00167521007177777	0.0223680332385813	Hypermethylated
Pigmentation	cg23779694	chr2	45380968	Intergenic	0.00792564588534053	3.31483844499349	3.15619960471366	0.00167526796046147	0.0223681509146729	Hypermethylated
Pigmentation	cg25969460	chr7	129402659	Intergenic	0.0101869331640181	1.69132401331728	3.15619992259692	0.00167526616355261	0.0223681509146729	Hypermethylated
Pigmentation	cg03258254	chr5	84256567	Intergenic	0.00931732576725877	2.89394909777581	3.15617876340744	0.00167538577465594	0.0223688736631317	Hypermethylated
Pigmentation	cg12567901	chr12	56740490	Intergenic	0.00878011927378261	3.08233206051533	3.15617266583524	0.00167542024517612	0.0223688736631317	Hypermethylated
Pigmentation	cg14444899	chr9	135529851	Intergenic	0.0116328124296524	1.88223333557939	3.1561744271032	0.00167541028838833	0.0223688736631317	Hypermethylated
Pigmentation	cg14862873	chr1	10121936	Intergenic	0.0101208781375036	2.6049166319576	3.15617839981324	0.00167538783009194	0.0223688736631317	Hypermethylated
Pigmentation	cg23179456	chr14	24334667	ADCY4;ADCY4;ADCY4;ADCY4;ADCY4;ADCY4	-0.00906190737489187	-4.78781173231933	-3.1561596899274	0.00167549360216995	0.0223695254381512	Hypomethylated
Pigmentation	cg23342045	chr19	54525567	Intergenic	0.00880877008150855	1.84807652903132	3.15614720347292	0.00167556419492243	0.0223701402892161	Hypermethylated
Pigmentation	cg07995114	chr11	47841007	Intergenic	0.00792957756728466	3.22121890170098	3.15614024460362	0.00167560353840469	0.0223703379252921	Hypermethylated
Pigmentation	cg26637595	chr10	26165755	Intergenic	0.0111538963342538	2.15667637103048	3.1561029812314	0.00167581422948545	0.0223728231179149	Hypermethylated
Pigmentation	cg01028469	chr17	57883236	Intergenic	-0.00828583587216973	2.10333473142753	-3.1560925492554	0.00167587321736724	0.0223732829660471	Hypomethylated
Pigmentation	cg00824767	chr10	23199343	Intergenic	-0.00692176720380277	-3.13777868245153	-3.15606783665315	0.00167601296306534	0.0223735102855757	Hypomethylated
Pigmentation	cg01628107	chr1	119963685	NOTCH2;NOTCH2	0.0094664656468327	3.46824674649673	3.15607294444057	0.00167598407848724	0.0223735102855757	Hypermethylated
Pigmentation	cg02088403	chr4	183904689	STOX2	0.00915079168099185	2.73342363898065	3.1560705335947	0.00167599771178242	0.0223735102855757	Hypermethylated
Pigmentation	cg06114171	chr11	117690424	Intergenic	0.0077670813717355	1.51163098452911	3.15608023719094	0.00167594283872202	0.0223735102855757	Hypermethylated
Pigmentation	cg14623269	chr13	85800543	SLITRK6	0.0104011291173722	1.84044821178741	3.15608354538822	0.00167592413150978	0.0223735102855757	Hypermethylated
Pigmentation	cg06146665	chr17	78803882	USP36;USP36;USP36;USP36;USP36;USP36;USP36;USP36;USP36;USP36;USP36;USP36;USP36;USP36;USP36;USP36;USP36;USP36	0.00882474261201206	3.7456853452103	3.15605803019636	0.00167606841994251	0.0223739229476803	Hypermethylated
Pigmentation	cg13008639	chr4	183410377	Intergenic	0.00699977649945379	2.54110073522601	3.15604717210067	0.00167612982595801	0.0223744150118878	Hypermethylated
Pigmentation	cg16226450	chr11	39221887	Intergenic	0.0090022743743474	0.0887621537276621	3.15602170278483	0.00167627387125298	0.0223756891345466	Hypermethylated
Pigmentation	cg21501167	chr4	83948069	Intergenic	-0.00789196834954637	0.168801277765655	-3.15602161528477	0.00167627436614156	0.0223756891345466	Hypomethylated
Pigmentation	cg07478472	chr14	71092366	Intergenic	0.0109656417634287	2.21747607321507	3.15599875508528	0.00167640366496894	0.0223761060767414	Hypermethylated
Pigmentation	cg08529260	chr10	99234624	Intergenic	-0.0065302019412692	-5.04218829145407	-3.15600160536054	0.0016763875431183	0.0223761060767414	Hypomethylated
Pigmentation	cg23724087	NA	NA	Intergenic	-0.00540859083927357	-2.120264143919	-3.15600565468387	0.00167636463940581	0.0223761060767414	Hypomethylated
Pigmentation	cg25940396	chr20	33056678	BPIFB3;BPIFB3	0.00464489051195065	0.950527365843744	3.15599873344145	0.00167640378739228	0.0223761060767414	Hypermethylated
Pigmentation	cg09585333	chr11	65573372	FAM89B;FAM89B	-0.00631004518501571	-1.74098064271423	-3.15597975058662	0.00167651116269393	0.0223771052082493	Hypomethylated
Pigmentation	cg21247948	chr2	37318164	Intergenic	0.00854714501134039	-0.344821254541885	3.15597407103242	0.00167654328996091	0.0223771052082493	Hypermethylated
Pigmentation	cg26396322	chr3	33071168	Intergenic	0.00757158941472556	2.69494126158183	3.15597248096727	0.00167655228450932	0.0223771052082493	Hypermethylated
Pigmentation	cg19626872	chr17	8295771	SLC25A35;SLC25A35;SLC25A35;SLC25A35;SLC25A35;SLC25A35;SLC25A35	-0.0044932852770141404	-4.77881427330346	-3.15595754213811	0.00167663679140988	0.0223779054790468	Hypomethylated
Pigmentation	cg12459719	chrX	100819824	CSTF2;CSTF2;CSTF2	-0.00943998712023985	-1.10886249143549	-3.1559510888905	0.00167667329775835	0.0223780650771677	Hypomethylated
Pigmentation	cg21436971	chr5	107809569	Intergenic	0.00827887882340973	2.91705133003245	3.15592360093131	0.00167682880674637	0.0223798129405697	Hypermethylated
Pigmentation	cg09540841	chr1	188711393	Intergenic	0.0105882347687901	1.93535466692635	3.15591539733217	0.0016768752199496	0.0223798979094584	Hypermethylated
Pigmentation	cg24372491	chr1	184300899	Intergenic	0.0083033904945985	2.99414852741182	3.15591379695959	0.00167688427445725	0.0223798979094584	Hypermethylated
Pigmentation	cg09819940	chr12	119193280	Intergenic	0.00839452623559774	3.20336098620489	3.15589352056794	0.00167699899711183	0.0223811013379481	Hypermethylated
Pigmentation	cg09595427	chr11	78133639	Intergenic	0.00466701374934228	0.367769049046787	3.15588234365321	0.00167706223854515	0.0223816176767878	Hypermethylated
Pigmentation	cg08042841	chr3	45973132	FYCO1;FYCO1;FYCO1;FYCO1;FYCO1;FYCO1;FYCO1;FYCO1;FYCO1;FYCO1	0.0106073703824362	2.13527050664963	3.15586697354449	0.00167714920958092	0.0223821230103763	Hypermethylated
Pigmentation	cg19502694	chr6	110404718	Intergenic	0.00729224088381196	1.43296391838697	3.15586830751798	0.00167714166118998	0.0223821230103763	Hypermethylated
Pigmentation	cg01264438	chr4	42892753	GRXCR1;GRXCR1	0.0116091354387786	1.10225217878991	3.15585147077539	0.00167723693548237	0.0223826383880165	Hypermethylated
Pigmentation	cg23574835	chr4	1900450	NSD2	0.0103708237663575	1.19070789424935	3.15585345112396	0.00167722572899937	0.0223826383880165	Hypermethylated
Pigmentation	cg05048585	chr19	37594007	ZNF540;ZNF540	-0.00709678562675282	-3.89316704008552	-3.15583081240296	0.00167735384209971	0.0223835431391906	Hypomethylated
Pigmentation	cg16664642	chr11	78030075	Intergenic	0.00901726723563976	2.33195761372709	3.15583420673742	0.00167733463289924	0.0223835431391906	Hypermethylated
Pigmentation	cg05915089	chr13	33116478	Intergenic	0.0110239920247975	1.48376370683202	3.1558157735481	0.00167743895235184	0.0223837731480044	Hypermethylated
Pigmentation	cg10096139	chr6	106774190	Intergenic	0.00865048064184966	2.9143187148031	3.15582294655342	0.00167739835725549	0.0223837731480044	Hypermethylated
Pigmentation	cg11101967	chr11	83286581	CCDC90B;CCDC90B;CCDC90B;CCDC90B;CCDC90B;CCDC90B	-0.00649692746222561	-4.73169574363165	-3.15581475037305	0.00167744474300969	0.0223837731480044	Hypomethylated
Pigmentation	cg01257178	chr11	78533156	LOC101928896	0.00951981726901911	2.08495194346917	3.1558082372847	0.00167748160425658	0.0223839373608755	Hypermethylated
Pigmentation	cg09375533	chr12	38049326	Intergenic	0.00628632830937377	0.632389411978485	3.15578789882501	0.00167759671589951	0.0223851457093459	Hypermethylated
Pigmentation	cg06945904	chr10	124250387	Intergenic	0.00707217709495542	3.34258643086181	3.15576648422754	0.00167771792614118	0.0223855822911943	Hypermethylated
Pigmentation	cg08801849	chr5	170797932	Intergenic	0.009286401600565	2.54962595489734	3.15577453105213	0.00167767237880659	0.0223855822911943	Hypermethylated
Pigmentation	cg12031962	chr15	58061651	Intergenic	0.00955397429240956	0.559203657832384	3.15576476422278	0.00167772766200925	0.0223855822911943	Hypermethylated
Pigmentation	cg27342837	chr2	187554841	TFPI;TFPI;TFPI;TFPI;TFPI;TFPI	0.0079861402138966	-0.032210311752803	3.15576656977291	0.00167771744192391	0.0223855822911943	Hypermethylated
Pigmentation	cg00545248	chr2	66814122	Intergenic	0.0102130064544724	1.70713123839116	3.15569285689697	0.00167813473089865	0.0223900305606105	Hypermethylated
Pigmentation	cg16213581	chr3	187671866	SST	0.00784441326423768	3.10976781336907	3.15569311964555	0.00167813324330761	0.0223900305606105	Hypermethylated
Pigmentation	cg22007047	chr1	23545719	Intergenic	-0.00544760822835407	2.20841677325512	-3.15570143698399	0.00167808615405983	0.0223900305606105	Hypomethylated
Pigmentation	cg10230848	chr1	115842384	NHLH2	0.00899441161572731	1.46224836074332	3.15568134695012	0.00167819989740625	0.0223905723095485	Hypermethylated
Pigmentation	cg01634340	chr9	91839105	Intergenic	0.00839063843002626	0.905009135416523	3.15567121978328	0.00167825723688115	0.0223906819072698	Hypermethylated
Pigmentation	cg27192891	chrX	72726444	Intergenic	0.00784776750342946	-0.178196574756088	3.15567169766243	0.00167825453111442	0.0223906819072698	Hypermethylated
Pigmentation	cg19220132	chr13	113725117	Intergenic	-0.00694805122587602	-4.14863787941259	-3.15566285857724	0.00167830457894233	0.0223909858192552	Hypomethylated
Pigmentation	cg25408920	chr20	52409549	Intergenic	0.010032715857092	2.08134373240308	3.15565035829613	0.00167837535919521	0.0223916024168009	Hypermethylated
Pigmentation	cg23771319	chr10	376041	Intergenic	0.0105320929343821	1.71036773100015	3.15564573467175	0.00167840154020804	0.0223916239960023	Hypermethylated
Pigmentation	ch.13.929593F	chr13	64150864	Intergenic	-0.00771663364527117	-3.9046989037932	-3.15562777357522	0.00167850324747944	0.0223926531587489	Hypomethylated
Pigmentation	cg09236600	chr6	109183494	Intergenic	0.00666650065180673	-1.26010444310101	3.15562047203954	0.00167854459509171	0.0223926586264122	Hypermethylated
Pigmentation	cg12081443	chr1	3977176	Intergenic	0.00924967844519465	2.48009354315199	3.15561902551862	0.00167855278665614	0.0223926586264122	Hypermethylated
Pigmentation	cg13663866	chr2	120874595	Intergenic	0.00685285399088113	3.44360750142866	3.1556139356878	0.00167858161036723	0.0223927154431762	Hypermethylated
Pigmentation	cg12743053	chr8	75893403	Intergenic	0.00776409538059276	-0.249285219226811	3.1556057418325	0.00167862801312721	0.0223930067639316	Hypermethylated
Pigmentation	cg20450252	chr15	58918644	Intergenic	0.0110147680501706	1.06565922988413	3.15559422641101	0.00167869322830401	0.022393549031351	Hypermethylated
Pigmentation	cg21471358	chr16	49524700	Intergenic	-0.0074567866632481	1.10732680628514	-3.15558811946774	0.00167872781464572	0.0223936827042078	Hypomethylated
Pigmentation	cg06059905	chr3	197329617	Intergenic	0.0100342637877349	1.77397646397177	3.15556835256756	0.0016788397679177	0.0223945207006119	Hypermethylated
Pigmentation	cg24242232	chr17	27873625	Intergenic	0.00969576815846282	0.215864383580934	3.15557186456617	0.00167881987660072	0.0223945207006119	Hypermethylated
Pigmentation	cg04921068	chr3	161069880	PPM1L;PPM1L;PPM1L;PPM1L;PPM1L;PPM1L;PPM1L	0.0099262312146217	-2.6483699206535	3.1555609955837	0.00167888143723149	0.0223947311866652	Hypermethylated
Pigmentation	cg07478018	chr4	184746565	Intergenic	-0.00779981601931857	-3.68164722704595	-3.15555689178393	0.00167890468120922	0.0223947311866652	Hypomethylated
Pigmentation	cg23088644	chr4	183265745	WWC2	0.00903076283429574	3.89501425907801	3.15553620407725	0.00167902186118011	0.022395966523969	Hypermethylated
Pigmentation	cg22033804	chr10	82813998	Intergenic	0.00797186213228081	0.142330738077717	3.15552321313028	0.00167909544877304	0.0223966203680391	Hypermethylated
Pigmentation	cg18128623	chr12	113962401	RBM19;RBM19;RBM19	-0.00926555205507869	0.82430633922703	-3.15551690128138	0.0016791312034963	0.0223967695664978	Hypomethylated
Pigmentation	cg01538877	chr1	163410148	Intergenic	-0.00715594226629746	-4.67118827168175	-3.15549557364424	0.00167925202333238	0.0223976238634673	Hypomethylated
Pigmentation	cg19479086	chr5	159175256	Intergenic	0.00774159590933508	0.551408278746584	3.15549819413361	0.00167923717797902	0.0223976238634673	Hypermethylated
Pigmentation	cg26794424	chr14	91780686	TC2N;TC2N;TC2N;TC2N;TC2N;TC2N;TC2N;TC2N	0.00955825978989653	0.924311203576595	3.15549258363358	0.00167926896221125	0.0223976238634673	Hypermethylated
Pigmentation	cg00697672	chr16	89084935	Intergenic	0.0124939102848935	1.76342925470756	3.15548067375802	0.00167933643508629	0.022398196080237	Hypermethylated
Pigmentation	cg17243165	chr7	95477578	Intergenic	0.0107675273363856	2.12718137901608	3.15545467443989	0.00167948373739685	0.0223998329919855	Hypermethylated
Pigmentation	cg17180873	chr2	226576805	Intergenic	0.0106270445033769	2.21290514191828	3.1554479136932	0.00167952204318437	0.022400016154238	Hypermethylated
Pigmentation	cg25713737	chrX	132440200	MBNL3;MBNL3;MBNL3;MBNL3;MBNL3;MBNL3;MBNL3;MBNL3;MBNL3;MBNL3;MBNL3;MBNL3;MBNL3;MBNL3;MBNL3;MBNL3;MBNL3;MBNL3;MBNL3;MBNL3	0.00914958172887114	1.85616168901233	3.15544254671824	0.00167955245255928	0.0224000939971323	Hypermethylated
Pigmentation	cg14655360	chr10	2332177	Intergenic	0.009117010614702	4.89637268521058	3.15541636652193	0.00167970079729325	0.0224014683137461	Hypermethylated
Pigmentation	cg19364021	chr13	53202261	Intergenic	0.00731088960422417	-0.0410317348205919	3.15541568713248	0.0016797046470756	0.0224014683137461	Hypermethylated
Pigmentation	cg13987088	chr9	137753418	Intergenic	0.00978437421426424	2.06397135095923	3.15540087203007	0.00167978859935731	0.022402260199291	Hypermethylated
Pigmentation	cg10712997	chr12	110312757	Intergenic	-0.00500623237426945	0.734551436995229	-3.1553851659082	0.00167987760497676	0.022402663462458	Hypomethylated
Pigmentation	cg20233860	chr9	68417721	Intergenic	0.00872234182632317	3.3791543896206	3.15537484436235	0.00167993609890557	0.022402663462458	Hypermethylated
Pigmentation	cg24637361	chr2	210225960	ACADL	0.00772187827549394	1.17464953949914	3.15539085132762	0.001679845385555	0.022402663462458	Hypermethylated
Pigmentation	cg26678187	chr1	115286058	NGF;NGF	0.00846632455810993	2.31454756866965	3.15537641671482	0.00167992718799953	0.022402663462458	Hypermethylated
Pigmentation	cg27138147	chrX	136880810	RBMX;RBMX;RBMX;RBMX	-0.0112446652101987	-2.0963780064895	-3.15537385331309	0.00167994171544648	0.022402663462458	Hypomethylated
Pigmentation	cg22542531	chr1	118899058	TBX15;TBX15	0.00905653423834303	3.0624073142594	3.15535940912428	0.00168002357648907	0.0224034273739508	Hypermethylated
Pigmentation	cg00018107	chr3	6743686	Intergenic	0.0105788745072689	2.47632913059538	3.15533865339597	0.00168014121401167	0.0224040128707287	Hypermethylated
Pigmentation	cg10789881	chr7	107077774	Intergenic	0.00999979836991965	1.81231467988433	3.15534688132864	0.00168009457953752	0.0224040128707287	Hypermethylated
Pigmentation	cg20823523	chr15	93020391	Intergenic	0.0102763040332434	2.58797438843975	3.1553417243836	0.00168012380805473	0.0224040128707287	Hypermethylated
Pigmentation	cg25799590	chr4	76021909	CXCL10;CXCL10;CXCL10	0.011662488073497	1.58400565914569	3.15532396180287	0.00168022448634413	0.0224047955364976	Hypermethylated
Pigmentation	cg12712899	chr3	65597784	Intergenic	-0.00952259230965153	-2.44895268068208	-3.15530993141862	0.00168030401448031	0.0224054932735269	Hypomethylated
Pigmentation	cg13732983	chr9	69878482	Intergenic	0.00997662424882262	2.60776570585989	3.15530605814231	0.00168032596990354	0.0224054932735269	Hypermethylated
Pigmentation	cg01778749	chr4	118034357	NDST3;NDST3	-0.00737459362509083	-3.98815830996354	-3.15529998756153	0.00168036038114119	0.0224056037937491	Hypomethylated
Pigmentation	cg02343192	chr22	25967081	Intergenic	0.0114229037077927	2.35029343594771	3.15529592394236	0.00168038341623033	0.0224056037937491	Hypermethylated
Pigmentation	cg13950279	chr9	93906161	Intergenic	-0.00831484509149243	-0.665215593035629	-3.15528668395212	0.00168043579525353	0.0224059708890605	Hypomethylated
Pigmentation	cg25159064	chr1	19390989	Intergenic	0.00884068775609169	-1.04228403355651	3.15528197240713	0.00168046250431633	0.0224059708890605	Hypermethylated
Pigmentation	cg26813101	chr6	134951172	ALDH8A1;ALDH8A1;ALDH8A1	0.0103041963298307	1.79997080288839	3.15527805962885	0.00168048468558444	0.0224059708890605	Hypermethylated
Pigmentation	cg06515518	chr1	190416831	Intergenic	0.0110435160790628	0.791347638257034	3.15527337067707	0.00168051126728181	0.0224059975871166	Hypermethylated
Pigmentation	cg05337549	chr6	157550019	Intergenic	0.00980240127322284	2.17874576105064	3.15526568627463	0.0016805548310464	0.0224062507003639	Hypermethylated
Pigmentation	cg02599053	chr1	30910384	Intergenic	0.0103834473031938	-1.4717180551534	3.1552536809047	0.00168062289295892	0.0224068304266814	Hypermethylated
Pigmentation	cg23588121	chr6	100457162	Intergenic	-0.00660561085037017	-0.274944009136408	-3.15524198459561	0.0016806892051607	0.0224073868084416	Hypomethylated
Pigmentation	cg03774010	chr2	169184105	Intergenic	0.0080320557891993	0.839214254708233	3.15519368162047	0.00168096308434256	0.0224087324160616	Hypermethylated
Pigmentation	cg05212516	chr3	89113714	Intergenic	0.0109241176339062	1.5068037505213	3.15520547845637	0.00168089619216442	0.0224087324160616	Hypermethylated
Pigmentation	cg11712958	chr2	1245888	Intergenic	0.00773911177745315	2.96526889565707	3.15518952048435	0.00168098668002281	0.0224087324160616	Hypermethylated
Pigmentation	cg13204234	chr12	13288237	Intergenic	0.0104366925617126	2.1646060150635	3.15520588117893	0.00168089390863025	0.0224087324160616	Hypermethylated
Pigmentation	cg15120732	chr6	72620378	Intergenic	-0.00838426996494035	-4.23672044517308	-3.1552068343545	0.00168088850390592	0.0224087324160616	Hypomethylated
Pigmentation	cg15581909	chr10	112214696	Intergenic	0.00850438714842892	2.34802771746274	3.15518470939093	0.00168101396166	0.0224087324160616	Hypermethylated
Pigmentation	cg16549618	chr2	111695241	Intergenic	0.00999379488986327	1.41401280450289	3.15518083061142	0.00168103595684411	0.0224087324160616	Hypermethylated
Pigmentation	cg17944339	chr4	144374280	Intergenic	0.00976034924311891	0.865097967167444	3.15521015403133	0.00168086968070125	0.0224087324160616	Hypermethylated
Pigmentation	cg22457238	chr19	58059627	Intergenic	-0.00872251821401996	-3.87930199639525	-3.15518948718481	0.0016809868688487	0.0224087324160616	Hypomethylated
Pigmentation	cg22827755	chr17	65330640	Intergenic	0.00989380967072086	1.34369895688512	3.15518798493626	0.00168099538740985	0.0224087324160616	Hypermethylated
Pigmentation	cg14370653	chr9	134936364	Intergenic	0.00760277787439692	2.81464071739158	3.15516830242447	0.00168110700156579	0.0224090343045211	Hypermethylated
Pigmentation	cg25935669	chr4	112527127	Intergenic	0.00935935091948177	1.77180271466259	3.15516816711849	0.0016811077688727	0.0224090343045211	Hypermethylated
Pigmentation	cg03157700	chr2	172051602	Intergenic	0.00848946724426082	1.56422489168392	3.15513050081032	0.00168132138337559	0.0224115540476629	Hypermethylated
Pigmentation	cg14270077	chr9	127119126	Intergenic	-0.00857657622899769	-0.544494646382128	-3.15510271685682	0.00168147896875887	0.0224127655874298	Hypomethylated
Pigmentation	cg15070011	chr10	93758336	LGI1;LGI1;LGI1;LGI1	-0.00851246337543494	-3.55291205038319	-3.15510488893846	0.00168146664862765	0.0224127655874298	Hypomethylated
Pigmentation	cg23588849	chr16	53692113	RPGRIP1L;RPGRIP1L;RPGRIP1L;RPGRIP1L	0.0091114328526668	2.5925732530171	3.15510147130462	0.00168148603361672	0.0224127655874298	Hypermethylated
Pigmentation	cg16633388	chr11	75342546	Intergenic	0.00713251733301217	1.69142808630919	3.15508670863927	0.00168156977055642	0.0224135539975117	Hypermethylated
Pigmentation	cg19970185	chr5	79023954	Intergenic	0.00912168066550229	2.85821634134726	3.15506880298641	0.0016816713403422	0.02241425234204	Hypermethylated
Pigmentation	cg27303421	chr6	22362945	Intergenic	0.0105295903423155	1.37939124966747	3.15507122256797	0.00168165761493926	0.02241425234204	Hypermethylated
Pigmentation	cg08237761	chr13	95286039	Intergenic	-0.00769417732291322	-3.45078119692176	-3.15504535234444	0.00168180437262579	0.0224152802962955	Hypomethylated
Pigmentation	cg16649375	chr11	5514394	UBQLNL;UBQLNL	0.00692612769363303	2.35534768108961	3.15504728301758	0.00168179341981463	0.0224152802962955	Hypermethylated
Pigmentation	cg17296053	chr1	167915357	ADCY10;ADCY10;ADCY10	0.0094405089798679	2.6104904309227	3.1550378697384	0.00168184682246837	0.0224152802962955	Hypermethylated
Pigmentation	cg18722124	chr19	30371143	ZNF536;ZNF536	0.00935427160474688	1.70491081567726	3.15503829819525	0.00168184439174765	0.0224152802962955	Hypermethylated
Pigmentation	cg03535540	chr9	127802604	FPGS;FPGS;FPGS;FPGS	0.00664459335103553	-4.88375353271722	3.15501430698657	0.00168198050362127	0.0224164624635274	Hypermethylated
Pigmentation	cg19095289	chr13	102976901	Intergenic	0.0114002828314496	1.95143148003917	3.15501356673533	0.00168198470352883	0.0224164624635274	Hypermethylated
Pigmentation	cg05355766	chr1	167524969	Intergenic	0.00802607004524031	3.51622657253128	3.15500756455765	0.00168201875798817	0.0224165885878196	Hypermethylated
Pigmentation	cg01251040	chr1	116770772	Intergenic	0.00788848488818076	2.67816804458908	3.15500195854122	0.00168205056532804	0.0224166847610669	Hypermethylated
Pigmentation	cg27127814	chr13	52851122	Intergenic	-0.00582068554631223	-4.83322348106801	-3.15498659572647	0.00168213773350037	0.0224175187144274	Hypomethylated
Pigmentation	cg01349775	chr6	166253350	Intergenic	-0.00562839767479115	-5.74997576530934	-3.15496090604717	0.00168228350531408	0.0224191336311888	Hypomethylated
Pigmentation	cg16454426	chr8	49072005	PPDPFL;PPDPFL;PPDPFL	0.00918151534322582	1.1388593535703	3.15495485245714	0.00168231785709998	0.0224192636713525	Hypermethylated
Pigmentation	cg03728099	chrX	123201892	Intergenic	0.00814357248872367	1.90797313936062	3.15494343404208	0.00168238265395712	0.0224197994253962	Hypermethylated
Pigmentation	cg03006582	chr6	51928849	Intergenic	0.00971549800613111	2.81062081833503	3.1549358759901	0.00168242554541495	0.0224200432518984	Hypermethylated
Pigmentation	cg04635451	chr6	4844219	Intergenic	0.00832476364781987	1.74736892998337	3.15490523129403	0.00168259946242267	0.0224220330953742	Hypermethylated
Pigmentation	cg15552547	chr10	108366787	Intergenic	0.0104930641896746	2.32587272538534	3.15489889026629	0.00168263545155449	0.0224221849042224	Hypermethylated
Pigmentation	cg08529691	chr5	132816110	SOWAHA;SOWAHA	0.00661652487733626	0.127108944298428	3.15488842407125	0.00168269485503516	0.0224226487151245	Hypermethylated
Pigmentation	cg01075559	chr1	2606335	MMEL1	0.00811152543551479	2.10573017856786	3.15488048071234	0.00168273994082572	0.0224228158540876	Hypermethylated
Pigmentation	cg08033262	chr3	38864066	Intergenic	0.0096330917560929	2.93468331334975	3.1548526710934	0.00168289779449773	0.0224228158540876	Hypermethylated
Pigmentation	cg09122423	chr11	107670269	Intergenic	-0.00563548483078352	0.0435292642253363	-3.15487674720589	0.00168276113225725	0.0224228158540876	Hypomethylated
Pigmentation	cg09578614	chr16	68371503	SMPD3	0.00812090189093172	5.57742839716178	3.15484721297323	0.00168292877762234	0.0224228158540876	Hypermethylated
Pigmentation	cg10083765	chr6	108391871	Intergenic	0.00913235834755012	3.28988619709619	3.15486255477699	0.00168284169091549	0.0224228158540876	Hypermethylated
Pigmentation	cg12031103	chr21	17917080	CHODL;CHODL;CHODL;CHODL	0.0075553830543629	2.85035679906265	3.15484994715048	0.00168291325694663	0.0224228158540876	Hypermethylated
Pigmentation	cg15370103	chr12	97562024	Intergenic	0.00817932135924216	1.72867913211319	3.15484748055264	0.00168292725869036	0.0224228158540876	Hypermethylated
Pigmentation	cg20793341	chr2	224032810	SERPINE2	0.00780689920404561	1.12902632968489	3.15485625451965	0.00168287745339542	0.0224228158540876	Hypermethylated
Pigmentation	cg24577781	chr20	33451118	Intergenic	0.00921984988706916	2.24103988093652	3.1548485381958	0.00168292125492247	0.0224228158540876	Hypermethylated
Pigmentation	cg02575712	chr5	179530597	Intergenic	-0.00913491765351076	-3.08098396765218	-3.15482101648684	0.00168307748980416	0.0224228693040035	Hypomethylated
Pigmentation	cg03450733	chrX	25006197	Intergenic	-0.00985701876163933	0.126735854027886	-3.15483649615461	0.00168298961338056	0.0224228693040035	Hypomethylated
Pigmentation	cg07742062	chr5	142201841	Intergenic	0.00977166523255642	2.55619578682062	3.15480750975535	0.00168315416953536	0.0224228693040035	Hypermethylated
Pigmentation	cg08210672	chr5	83563840	Intergenic	0.00877966788522763	-0.192367653470669	3.15483234760716	0.00168301316382716	0.0224228693040035	Hypermethylated
Pigmentation	cg08227395	chr18	70464553	Intergenic	0.00500969867076628	-0.820776251966058	3.15482174625122	0.00168307334691457	0.0224228693040035	Hypermethylated
Pigmentation	cg09838302	chr22	40197148	Intergenic	0.00727570466154326	2.01634228389236	3.15482773785793	0.00168303933277735	0.0224228693040035	Hypermethylated
Pigmentation	cg18049569	chr6	3153871	TUBB2A;TUBB2A	0.00866980043102456	3.31871908814901	3.15481505812548	0.00168311131591406	0.0224228693040035	Hypermethylated
Pigmentation	cg18598146	chr20	49279911	SNORD12;SNORD12B	0.00949305464773732	1.30477349890681	3.15481822843496	0.00168309331772707	0.0224228693040035	Hypermethylated
Pigmentation	cg22926075	chr11	113697023	Intergenic	0.00780739603853977	3.52556709654274	3.15481010546156	0.00168313943307362	0.0224228693040035	Hypermethylated
Pigmentation	cg08968302	chr6	96650170	Intergenic	0.0106097406820592	0.857195040925309	3.15479848500278	0.00168320540619836	0.0224230589583833	Hypermethylated
Pigmentation	cg15327539	chr18	69004804	Intergenic	0.0109331642563632	0.771894370153746	3.1547963369215	0.00168321760181576	0.0224230589583833	Hypermethylated
Pigmentation	cg17620828	chr12	52226061	Intergenic	0.00920610959740349	2.15269679891479	3.1547869551618	0.00168327086721314	0.0224234408466193	Hypermethylated
Pigmentation	cg09711214	chr11	12903278	Intergenic	0.00749219024175506	2.21533187994347	3.15476866416589	0.001683374719702	0.0224241689119996	Hypermethylated
Pigmentation	cg22883046	chr17	70272844	Intergenic	0.00985539976651927	2.21636405580903	3.15477237325021	0.00168335365981137	0.0224241689119996	Hypermethylated
Pigmentation	cg17814615	chr1	53057900	Intergenic	0.00984394709400514	1.84513087516819	3.15476377937692	0.00168340245552235	0.0224242106937452	Hypermethylated
Pigmentation	cg02885978	chr2	61436358	Intergenic	-0.00685688305473161	-1.6247295399739	-3.15475038404444	0.00168347851635106	0.02242424083721	Hypomethylated
Pigmentation	cg08389484	chr7	115009519	Intergenic	0.00921274902063837	0.695562000780087	3.1547557923032	0.00168344780701604	0.02242424083721	Hypermethylated
Pigmentation	cg13262909	chr6	149748894	PCMT1;PCMT1;PCMT1;PCMT1;PCMT1;PCMT1;PCMT1;PCMT1	0.00817923221387196	3.44471146218914	3.1547513762129	0.00168347288255205	0.02242424083721	Hypermethylated
Pigmentation	cg07902213	chrX	123733119	THOC2	-0.01610897746229	-2.6229979998605	-3.15474547670443	0.00168350638180143	0.0224242843421329	Hypomethylated
Pigmentation	cg08869542	chr8	142463664	Intergenic	0.00633118892684982	0.999662091613041	3.15472659569974	0.0016836135981674	0.0224247499395138	Hypermethylated
Pigmentation	cg10758278	chr11	74978455	SPCS2;SPCS2	0.0105177625672241	2.19387522122783	3.15472632485676	0.00168361513620343	0.0224247499395138	Hypermethylated
Pigmentation	cg19516754	chr6	16964839	Intergenic	0.0076784476247225	1.64108264526033	3.15472778617941	0.001683606837806	0.0224247499395138	Hypermethylated
Pigmentation	cg12075502	chr1	2803926	Intergenic	0.00806689245815007	0.953109526743977	3.15469095857833	0.00168381598181557	0.0224264420423336	Hypermethylated
Pigmentation	cg14386604	chr13	108276455	Intergenic	0.0092908396754049	2.84691384008183	3.15469255522173	0.00168380691397819	0.0224264420423336	Hypermethylated
Pigmentation	cg19205926	chr4	6755842	Intergenic	0.00867547583090943	1.43445135365028	3.15469691696814	0.00168378214248522	0.0224264420423336	Hypermethylated
Pigmentation	cg09578677	chr12	6533736	GAPDH;GAPDH;GAPDH;GAPDH;GAPDH	-0.0045573217611759	-5.1556295475418	-3.15465149437452	0.0016840401256878	0.0224290996694303	Hypomethylated
Pigmentation	cg21191743	chr1	117181807	Intergenic	-0.00683936335908166	0.970659980093285	-3.15464484892593	0.00168407787238595	0.0224292747009947	Hypomethylated
Pigmentation	cg02544037	chr12	68365289	Intergenic	-0.00937158469209895	-3.90246864147116	-3.1546225141882	0.00168420474126279	0.0224294410909053	Hypomethylated
Pigmentation	cg06915371	chr4	151565651	Intergenic	0.00988536099554178	1.26830159523601	3.15462460813011	0.00168419284658898	0.0224294410909053	Hypermethylated
Pigmentation	cg14240300	chr17	48627656	HOXB-AS4;HOXB9	-0.00688553624535771	-0.569050029451369	-3.15462840898284	0.00168417125597615	0.0224294410909053	Hypomethylated
Pigmentation	cg16450547	chr17	15311249	Intergenic	0.00986970928099962	2.62549740586908	3.15462099155148	0.00168421339067605	0.0224294410909053	Hypermethylated
Pigmentation	cg26185731	chr7	38631590	AMPH;AMPH	-0.00354072971026279	-3.13606835869031	-3.15463680467361	0.00168412356544893	0.0224294410909053	Hypomethylated
Pigmentation	cg06136432	chr17	65534043	AXIN2;AXIN2	0.0100631289183717	1.83533306846988	3.15461394492843	0.00168425341990069	0.0224296464991464	Hypermethylated
Pigmentation	cg20496061	chr14	106802711	Intergenic	0.00490152322071256	0.052717671152328	3.15458844599657	0.00168439827710719	0.0224308861666302	Hypermethylated
Pigmentation	cg21536319	chr8	61464001	Intergenic	0.00558067158393896	0.82178265878581	3.15458267979149	0.00168443103600767	0.0224308861666302	Hypermethylated
Pigmentation	cg21573345	chr4	15007486	CPEB2;CPEB2;CPEB2;CPEB2;CPEB2;CPEB2	0.00935974163417577	0.548019000930898	3.15458879347498	0.00168439630303546	0.0224308861666302	Hypermethylated
Pigmentation	cg27225858	chr22	29194438	Intergenic	0.00989567445006482	0.795200018646347	3.15458023358221	0.00168444493356224	0.0224308861666302	Hypermethylated
Pigmentation	cg15838382	chr7	6010060	PMS2;PMS2;PMS2;PMS2;PMS2;PMS2;PMS2;PMS2;PMS2;PMS2;PMS2;PMS2;PMS2;PMS2;PMS2	0.00877057812970683	0.0769083189018139	3.15457024549104	0.00168450167961717	0.0224313141449314	Hypermethylated
Pigmentation	cg07064062	chr9	109304295	Intergenic	0.00857222562404119	2.71505798015864	3.15453160238959	0.00168472124202982	0.0224323869260767	Hypermethylated
Pigmentation	cg08668316	chr4	386368	Intergenic	-0.00988405929077486	-3.04018353083893	-3.15453192755648	0.00168471939438616	0.0224323869260767	Hypomethylated
Pigmentation	cg13955911	chr16	77862054	Intergenic	0.00885349892063122	2.84670526382774	3.15453074014956	0.00168472614140708	0.0224323869260767	Hypermethylated
Pigmentation	cg17410974	chr10	71819856	PSAP;PSAP;PSAP	0.00777381199678001	5.12542006678868	3.15453008032014	0.00168472989066573	0.0224323869260767	Hypermethylated
Pigmentation	cg18444689	chr3	185362635	MAP3K13	0.0094349490864866	1.06236616348711	3.15454526727961	0.00168464359782825	0.0224323869260767	Hypermethylated
Pigmentation	cg24851946	chr11	15760351	Intergenic	0.00837144202340465	0.933480169513598	3.15454506346918	0.00168464475585927	0.0224323869260767	Hypermethylated
Pigmentation	cg05592959	chr7	2509154	Intergenic	-0.00682014191692781	-3.95720407188951	-3.15452172232091	0.00168477738284988	0.022432691624064	Hypomethylated
Pigmentation	cg04811556	chrX	134549301	LINC00629	-0.014713580578228	-1.52543756674102	-3.1544998047125	0.00168490192989445	0.0224337005021661	Hypomethylated
Pigmentation	cg17619804	chr6	12715905	PHACTR1;PHACTR1;PHACTR1;PHACTR1;PHACTR1	0.0098410771280795	1.45941420829061	3.15449972679573	0.0016849023726725	0.0224337005021661	Hypermethylated
Pigmentation	cg09368476	chr18	9068751	Intergenic	0.00933305987196352	2.71644276203324	3.15446191217217	0.00168511727468817	0.0224355787413133	Hypermethylated
Pigmentation	cg25966517	chr3	197219623	Intergenic	0.00849499865237937	1.96668112595991	3.15446199267858	0.00168511681714013	0.0224355787413133	Hypermethylated
Pigmentation	cg26371833	chr22	41052792	Intergenic	0.00882900192723085	3.05557188926389	3.15446947750409	0.00168507427858236	0.0224355787413133	Hypermethylated
Pigmentation	cg00336700	chr2	176078976	EVX2;EVX2	-0.00729114328700917	-1.20886319694289	-3.15445157807984	0.00168517600814476	0.0224356995427778	Hypomethylated
Pigmentation	cg16107724	chr1	30685452	Intergenic	-0.0126788486125303	-3.16893715202743	-3.15444299424435	0.00168522479551228	0.0224356995427778	Hypomethylated
Pigmentation	cg17370672	chr3	183206530	Intergenic	0.00867667712347003	2.90250991955947	3.15444664862511	0.00168520402519533	0.0224356995427778	Hypermethylated
Pigmentation	cg21347427	chr1	152717234	Intergenic	0.0112673694815606	1.2698398217936	3.15445074552974	0.00168518073999661	0.0224356995427778	Hypermethylated
Pigmentation	cg02385703	chr1	48082229	Intergenic	0.00791550606442594	1.76178860236243	3.15442885279997	0.00168530517312733	0.0224361142874582	Hypermethylated
Pigmentation	cg20591472	chr1	109466368	SYPL2	-0.00887755041304991	-3.55001341856889	-3.15443103400814	0.00168529277527272	0.0224361142874582	Hypomethylated
Pigmentation	cg26580291	chrX	476233	Intergenic	-0.00975603343159896	2.53198615267943	-3.15442366745516	0.00168533464664949	0.0224361790024497	Hypomethylated
Pigmentation	cg26121149	chr19	14891390	Intergenic	0.00964967181949125	0.854821622368655	3.15441908340913	0.0016853607027827	0.0224361982218974	Hypermethylated
Pigmentation	cg00874371	chr17	30531035	Intergenic	0.0112125730540899	2.20058434126952	3.15440174630736	0.0016854592517999	0.0224365271799493	Hypermethylated
Pigmentation	cg21293051	chr15	42578393	Intergenic	0.0104885816339634	1.64637447904412	3.15440969310226	0.00168541407929798	0.0224365271799493	Hypermethylated
Pigmentation	cg22317989	chr11	1919682	TNNT3;TNNT3;TNNT3;TNNT3;TNNT3;TNNT3;TNNT3;TNNT3;TNNT3;TNNT3;TNNT3	0.00719853537429809	-0.668336457451156	3.1544050243778	0.00168544061790787	0.0224365271799493	Hypermethylated
Pigmentation	cg12556586	chr15	59441353	Intergenic	0.0081907716646637	1.97742432856491	3.15438508012914	0.00168555399210597	0.0224367829003296	Hypermethylated
Pigmentation	cg13388131	chr11	62444021	Intergenic	-0.008193948415107	0.986744051956384	-3.15437855770562	0.00168559107071353	0.0224367829003296	Hypomethylated
Pigmentation	cg17561488	chr1	177780789	Intergenic	0.00843618734012721	2.33292543805485	3.15439304243844	0.00168550872906969	0.0224367829003296	Hypermethylated
Pigmentation	cg23378165	chr17	9646939	Intergenic	-0.00854914825475332	1.58227821580796	-3.1543767183536	0.00168560152717937	0.0224367829003296	Hypomethylated
Pigmentation	cg23801885	chr6	34491125	Intergenic	0.00726196087895069	-0.703407943627183	3.15437798830706	0.00168559430766046	0.0224367829003296	Hypermethylated
Pigmentation	cg10105917	chr4	151831291	Intergenic	0.00986708074610982	2.27858167560095	3.15436438048606	0.00168567166782278	0.0224373889020061	Hypermethylated
Pigmentation	cg00594048	chr2	67213228	LOC101927661	0.0104491498666637	1.42092485304105	3.15432033019077	0.0016859221152332	0.0224377616217644	Hypermethylated
Pigmentation	cg01840333	chr6	26225539	H3C6;H3C6	-0.0088456049049215	0.249598385899753	-3.1543161627609	0.00168594581088084	0.0224377616217644	Hypomethylated
Pigmentation	cg02273846	chr14	28773617	Intergenic	-0.00555591856819374	-1.93273020721032	-3.15434661413159	0.00168577267408365	0.0224377616217644	Hypomethylated
Pigmentation	cg05908248	chr4	83456210	HELQ;HELQ;HELQ;HELQ;HELQ;HELQ;HELQ	-0.005377973964945	-5.19746332734248	-3.15434326653274	0.00168579170666264	0.0224377616217644	Hypomethylated
Pigmentation	cg12917579	chr2	207979260	Intergenic	0.00977259063511306	2.44785906185821	3.15432716260445	0.00168588326738146	0.0224377616217644	Hypermethylated
Pigmentation	cg17513565	chr1	171317822	Intergenic	0.00769990238471959	3.45603269691963	3.15435364633424	0.00168573269354897	0.0224377616217644	Hypermethylated
Pigmentation	cg18922450	chr7	116552196	Intergenic	0.00978233675786216	2.64195006130502	3.15432366927025	0.00168590312973623	0.0224377616217644	Hypermethylated
Pigmentation	cg22427458	chr2	69181857	ANTXR1	0.00697626073222878	3.60733424567988	3.15433115043139	0.00168586059370991	0.0224377616217644	Hypermethylated
Pigmentation	cg25161512	chr7	95396754	PON3	-0.0100017841209283	-4.4462917321568	-3.15432644337648	0.00168588735674098	0.0224377616217644	Hypomethylated
Pigmentation	cg25873172	chr14	91878516	Intergenic	0.0116632409962615	2.40426070390227	3.1543330515663	0.00168584978448614	0.0224377616217644	Hypermethylated
Pigmentation	cg24868700	chr12	92042338	Intergenic	0.00931325972907375	2.83161648476333	3.15429867236003	0.00168604526314422	0.0224387576059479	Hypermethylated
Pigmentation	cg09033247	chr6	406679	Intergenic	0.010401280106865	1.98228070976953	3.15427726031772	0.00168616702163922	0.0224400504195202	Hypermethylated
Pigmentation	cg09783406	chr6	85750105	Intergenic	0.00930778254170238	1.58997723422345	3.1542707725807	0.00168620391542793	0.0224402138051592	Hypermethylated
Pigmentation	cg15011804	chr4	184370049	Intergenic	0.00974963233143045	2.52748896973185	3.15424700764676	0.00168633906574211	0.0224416847771382	Hypermethylated
Pigmentation	cg06234050	chr13	99437118	Intergenic	-0.00832418865247713	-3.82766232116789	-3.15423838855969	0.00168638808464471	0.022442009491977	Hypomethylated
Pigmentation	cg07495039	chr12	72058425	Intergenic	0.00787567682332514	2.08934916544126	3.1542329648758	0.00168641893116423	0.0224420923675668	Hypermethylated
Pigmentation	cg21168718	chr1	36248840	Intergenic	-0.00999713068185942	-0.927011512806446	-3.15420818699893	0.00168655985883833	0.0224436401290451	Hypomethylated
Pigmentation	cg07682683	chr2	219282562	Intergenic	0.00760020970585412	3.01651393213583	3.15418268635833	0.00168670490867227	0.0224451127067496	Hypermethylated
Pigmentation	cg26468233	chr22	46105198	Intergenic	0.00655409537521334	0.093049444617093	3.15418007512508	0.00168671976224048	0.0224451127067496	Hypermethylated
Pigmentation	cg17286229	chr2	208188402	Intergenic	0.00931447383348288	1.95655129965703	3.15415996014271	0.00168683418703229	0.0224451345330096	Hypermethylated
Pigmentation	cg18866954	chr13	71516011	Intergenic	0.0123605721986623	1.72174036349048	3.15416370192149	0.00168681290124889	0.0224451345330096	Hypermethylated
Pigmentation	cg22440580	chr5	24365151	Intergenic	0.00746008399419436	3.04484545696853	3.15415814487208	0.00168684451361587	0.0224451345330096	Hypermethylated
Pigmentation	cg27507261	chr17	5499733	LOC728392;LOC728392	-0.0102012594956462	1.95761410263321	-3.15416989073426	0.00168677769561494	0.0224451345330096	Hypomethylated
Pigmentation	cg27584109	chrX	131793282	Intergenic	0.0115919380454974	0.609565815133563	3.15416225041773	0.00168682115836041	0.0224451345330096	Hypermethylated
Pigmentation	cg07510303	chr6	143427389	ADAT2;ADAT2;ADAT2;ADAT2	-0.0066800630172029	-3.59347100700428	-3.15413933733081	0.00168695150806148	0.0224462305607748	Hypomethylated
Pigmentation	cg18353095	chr2	198082548	Intergenic	0.00918319803087272	2.51231459096712	3.15411191738513	0.00168710750892952	0.0224479786164261	Hypermethylated
Pigmentation	cg24242248	chr19	17479568	Intergenic	0.00860928340648294	1.92481899566833	3.15410021116809	0.00168717411340564	0.0224482095120388	Hypermethylated
Pigmentation	cg26290543	chr11	45355773	Intergenic	-0.00821426513761283	-0.748058062171064	-3.1541043888753	0.00168715034336479	0.0224482095120388	Hypomethylated
Pigmentation	cg27016272	chr3	32302994	Intergenic	0.0095232137800385	2.22252032119519	3.15409559368816	0.00168720038599541	0.0224482314251933	Hypermethylated
Pigmentation	cg20836224	chr17	62801696	MARCHF10;MARCHF10;MARCHF10;MARCHF10	0.0065562020549418	3.53817379170386	3.15408949915161	0.00168723506333621	0.0224483651614394	Hypermethylated
Pigmentation	cg06071147	chr2	86105565	PTCD3	-0.00846731441208227	-4.48968313018515	-3.15407513593169	0.00168731679130863	0.0224487206569129	Hypomethylated
Pigmentation	cg07987532	chr5	54664367	Intergenic	0.00782535698461033	2.02348090245318	3.15407236085286	0.0016873325821697	0.0224487206569129	Hypermethylated
Pigmentation	cg11724225	chr18	48382549	Intergenic	0.00938004647552127	3.44412359531384	3.15407181976103	0.00168733566112723	0.0224487206569129	Hypermethylated
Pigmentation	cg09756865	chr1	62783526	ATG4C;ATG4C	-0.00853978401870467	-2.37761101224205	-3.15405356076784	0.00168743956273026	0.0224497753410536	Hypomethylated
Pigmentation	cg03269363	chr22	49614077	Intergenic	0.00850953748154498	2.40557807219998	3.15401651515291	0.00168765038649938	0.0224509147722298	Hypermethylated
Pigmentation	cg10713515	chr10	22315070	COMMD3;COMMD3-BMI1	-0.00746786945989788	-2.36224490024408	-3.15401707638744	0.00168764719237531	0.0224509147722298	Hypomethylated
Pigmentation	cg12619281	chr8	59188897	Intergenic	0.0117191473794182	1.13059974586457	3.15401147240633	0.00168767908626354	0.0224509147722298	Hypermethylated
Pigmentation	cg15927685	chr11	2362561	Intergenic	0.00664734404535244	3.36530655183541	3.1540082180165	0.00168769760819875	0.0224509147722298	Hypermethylated
Pigmentation	cg22054102	chr20	62140040	Intergenic	0.0074132889773823	3.94113759953328	3.15401397709573	0.00168766483127817	0.0224509147722298	Hypermethylated
Pigmentation	cg25796145	chr6	1464128	Intergenic	0.00592197896990078	3.10012824320937	3.15402365066164	0.00168760977697498	0.0224509147722298	Hypermethylated
Pigmentation	cg26382607	chrX	10128152	WWC3	-0.00604840492919561	1.05036565853417	-3.15402021570735	0.00168762932583443	0.0224509147722298	Hypomethylated
Pigmentation	cg06940756	chr8	11070228	Intergenic	0.00924704517338939	2.360487098332	3.1539899134807	0.00168780178956874	0.0224519730228242	Hypermethylated
Pigmentation	cg13841462	chr16	14194926	Intergenic	0.0100475189484025	1.49152847592534	3.1539400114454	0.00168808584013457	0.0224554239164994	Hypermethylated
Pigmentation	cg19094009	chr11	61323113	Intergenic	0.0110556968250826	1.57518003706931	3.15393362601438	0.00168812219023569	0.0224555797717032	Hypermethylated
Pigmentation	cg12941374	chr17	59155600	PRR11;SKA2;SKA2;SKA2	-0.00681575937728044	-4.32237518235202	-3.15392053026675	0.00168819674215985	0.0224562437796305	Hypomethylated
Pigmentation	cg13480043	chr3	45943391	CXCR6	0.00914447935263589	2.02049314151974	3.15389884104464	0.00168832022198989	0.0224575585933599	Hypermethylated
Pigmentation	cg13074295	chr4	3747686	Intergenic	-0.00865254829383357	-2.25660862006805	-3.15388295531636	0.00168841066698672	0.0224584339551123	Hypomethylated
Pigmentation	cg02068923	chr14	61080751	Intergenic	-0.00821829876436507	2.50831373381983	-3.1538639717929	0.00168851875506238	0.0224589130442935	Hypomethylated
Pigmentation	cg06519127	chr21	41724530	Intergenic	-0.00654701300654109	2.73151741255179	-3.15387044215542	0.0016884819135013	0.0224589130442935	Hypomethylated
Pigmentation	cg06674117	chr17	32161864	Intergenic	0.00747931550668527	2.97650404945561	3.15386364836501	0.00168852059664611	0.0224589130442935	Hypermethylated
Pigmentation	cg10519140	chr6	44219339	SLC29A1;SLC29A1;SLC29A1	-0.0101570096621476	-3.08898701573683	-3.15384344904161	0.00168863561434577	0.0224598350783131	Hypomethylated
Pigmentation	cg26362257	chr12	21635491	LDHB;LDHB;LDHB;LDHB;LDHB;LDHB	0.00898106671301612	2.3388212039237	3.15384282034874	0.00168863919432452	0.0224598350783131	Hypermethylated
Pigmentation	cg00864860	chr1	7847936	Intergenic	0.00695802429533239	2.05853380324664	3.15382998257699	0.00168871229824364	0.0224601753367893	Hypermethylated
Pigmentation	cg09827170	chr7	31883798	Intergenic	0.00976617475704995	-0.69877564542851	3.15382967424299	0.00168871405406898	0.0224601753367893	Hypermethylated
Pigmentation	cg09975578	chr6	112260713	Intergenic	0.00880332999374234	2.15651086872318	3.15380793224547	0.00168883786934117	0.0224603403109228	Hypermethylated
Pigmentation	cg11682395	chr18	50967354	ELAC1	0.00837861967628092	2.61430314509891	3.15380171694279	0.00168887326548364	0.0224603403109228	Hypermethylated
Pigmentation	cg16994783	chrX	135004334	Intergenic	-0.00800225441269953	-1.2320941840966	-3.15381110334541	0.00168881981019376	0.0224603403109228	Hypomethylated
Pigmentation	cg17184387	chr12	2809465	Intergenic	0.00870802745863971	3.35172304115599	3.15381100417847	0.00168882037493845	0.0224603403109228	Hypermethylated
Pigmentation	cg21713048	chr1	212667284	Intergenic	0.00662237245190765	1.60859152853425	3.15380153679007	0.0016888742914634	0.0224603403109228	Hypermethylated
Pigmentation	cg25421294	chr11	859113	Intergenic	0.00557480146273578	-0.658134558111887	3.15382146942851	0.0016887607774649	0.0224603403109228	Hypermethylated
Pigmentation	cg12567954	chr8	53219116	Intergenic	0.0108270436666035	2.12911286615795	3.15378596419604	0.0016889629804245	0.0224608644243419	Hypermethylated
Pigmentation	cg25153233	chr20	39225626	LINC01734	0.00823194419470144	0.259816174936535	3.1537880382029	0.00168895116830294	0.0224608644243419	Hypermethylated
Pigmentation	cg00570598	chr11	59973031	Intergenic	0.00988239112987089	2.4743087410906	3.15377043461271	0.00168905142870796	0.0224613853065924	Hypermethylated
Pigmentation	cg15878101	chr18	8605967	Intergenic	0.0103491839802688	2.86818925987704	3.15377078621872	0.00168904942609905	0.0224613853065924	Hypermethylated
Pigmentation	cg00769668	chr2	173368283	CDCA7;CDCA7;CDCA7;CDCA7	0.0103740213052796	2.37028584088247	3.15375468048438	0.00168914116024484	0.0224622508950545	Hypermethylated
Pigmentation	cg13081674	chr11	92228301	Intergenic	0.00625807126325196	2.76749667836604	3.15373871578242	0.00168923209564008	0.0224629362083767	Hypermethylated
Pigmentation	cg15873438	chr22	45842757	Intergenic	0.00967738586313578	2.05645139000122	3.15373698074848	0.00168924197871458	0.0224629362083767	Hypermethylated
Pigmentation	cg07727173	chr4	184414270	Intergenic	0.00884359093371882	2.62249177912434	3.15372878965279	0.00168928863743182	0.0224632289777267	Hypermethylated
Pigmentation	cg03924939	chr11	6943266	Intergenic	0.0107948305542651	0.961510164162949	3.15371239556881	0.00168938202617927	0.0224638932797479	Hypermethylated
Pigmentation	cg15209921	chr6	29462729	OR2H1;OR2H1;OR2H1;OR2H1;OR2H1;OR2H1	0.00839973450405388	2.75196060864505	3.15370513433253	0.00168942339126561	0.0224638932797479	Hypermethylated
Pigmentation	cg19073035	chr2	17607330	Intergenic	0.0105158367492315	1.43906464937188	3.15370271638805	0.00168943716577775	0.0224638932797479	Hypermethylated
Pigmentation	cg22843571	chr17	66805897	PRKCA;PRKCA	-0.00677356247767726	-0.684858051134999	-3.15370334238796	0.00168943359958036	0.0224638932797479	Hypomethylated
Pigmentation	cg10991450	chr6	51949633	Intergenic	0.00709393759302255	3.45769508691112	3.15369750650829	0.00168946684569952	0.0224639602555904	Hypermethylated
Pigmentation	cg01060862	chr12	98841359	Intergenic	0.0094125111827637609	0.512996736689318	3.15367059783193	0.00168962014814128	0.0224641576357665	Hypermethylated
Pigmentation	cg04127511	chr2	216207614	Intergenic	0.00745989098771	3.53437306146895	3.15367259920178	0.00168960874561962	0.0224641576357665	Hypermethylated
Pigmentation	cg13827782	chr9	90615286	Intergenic	0.00882660034863983	3.18599174279028	3.1536725659525	0.00168960893505213	0.0224641576357665	Hypermethylated
Pigmentation	cg15370208	chr5	160787873	Intergenic	0.00907512776222894	2.37829949499204	3.15366894782991	0.00168962954884782	0.0224641576357665	Hypermethylated
Pigmentation	cg21039874	chr21	26573389	CYYR1;CYYR1;CYYR1	-0.0065604997729799	-4.78286763136391	-3.15367248526553	0.00168960939475339	0.0224641576357665	Hypomethylated
Pigmentation	cg23883404	chr19	43951050	ZNF221;ZNF221;ZNF221	-0.0106704701231983	-2.40677167350247	-3.15368113391122	0.00168956012111611	0.0224641576357665	Hypomethylated
Pigmentation	cg14873240	chr3	170585358	Intergenic	-0.00593716023732541	-3.69611089806691	-3.15364808000024	0.00168974844519307	0.0224654107440983	Hypomethylated
Pigmentation	cg08121175	chr1	25239840	Intergenic	-0.00591732821628284	-5.11288946070834	-3.15363651762365	0.00168981432619987	0.0224659589807962	Hypomethylated
Pigmentation	cg00097446	chr12	108539044	SART3	0.00734623537550059	2.96704071716751	3.15360982634825	0.00168996641886527	0.0224676533625388	Hypermethylated
Pigmentation	cg00231361	chr3	4975904	Intergenic	0.0108568687980865	1.5894778350877	3.1536044142417	0.00168999725975916	0.0224677357083663	Hypermethylated
Pigmentation	cg14624798	chr18	75802571	Intergenic	0.0110820174658833	1.52554358826282	3.15359449844073	0.00169005376630606	0.0224681592598591	Hypermethylated
Pigmentation	cg13895393	chr13	97275868	MBNL2;MBNL2;MBNL2;MBNL2;MBNL2;MBNL2;MBNL2;MBNL2;MBNL2;MBNL2;MBNL2;MBNL2;MBNL2;MBNL2;MBNL2;MBNL2;MBNL2;MBNL2;MBNL2;MBNL2;MBNL2;MBNL2;MBNL2;MBNL2;MBNL2;MBNL2;MBNL2;MBNL2;MBNL2;MBNL2;MBNL2;MBNL2;MBNL2;MBNL2;MBNL2;MBNL2;MBNL2;MBNL2;MBNL2;MBNL2;MBNL2;MBNL2;MBNL2;MBNL2;MBNL2;MBNL2;MBNL2;MBNL2;MBNL2;MBNL2;MBNL2;MBNL2;MBNL2;MBNL2;MBNL2;MBNL2;MBNL2;MBNL2;MBNL2;MBNL2;MBNL2;MBNL2;MBNL2;MBNL2;MBNL2;MBNL2;MBNL2;MBNL2;MBNL2;MBNL2;MBNL2;MBNL2;MBNL2;MBNL2;MBNL2;MBNL2;MBNL2;MBNL2;MBNL2;MBNL2;MBNL2;MBNL2;MBNL2;MBNL2;MBNL2;MBNL2	0.0112151136032345	1.7546073278717	3.15357229065681	0.00169018032671775	0.0224695141057222	Hypermethylated
Pigmentation	cg26974880	chr16	50274147	Intergenic	-0.00858247535858626	-1.26819013733122	-3.15356707775059	0.00169021003592617	0.0224695813762317	Hypomethylated
Pigmentation	cg16456543	chr14	22534215	Intergenic	0.0109771180760557	1.8526790157013	3.15355544132491	0.00169027635556377	0.0224701353351925	Hypermethylated
Pigmentation	cg16155148	chr2	73731355	Intergenic	0.0106446726847795	1.78574043770462	3.15355000116983	0.00169030736153598	0.0224702198333012	Hypermethylated
Pigmentation	cg03020181	chr3	85889487	Intergenic	0.0106716027253323	1.96015677778372	3.15353421766888	0.00169039732201158	0.0224707603470552	Hypermethylated
Pigmentation	cg19861260	chr7	87599433	Intergenic	0.00839163825648945	0.596774066968743	3.15353698398772	0.00169038155463556	0.0224707603470552	Hypermethylated
Pigmentation	cg03337784	chr13	41194682	KBTBD7	-0.00608788265110919	-5.06422059134122	-3.15351627571891	0.00169049959025882	0.0224717921209772	Hypomethylated
Pigmentation	cg07936802	chr5	44665450	Intergenic	0.00886911519854136	1.43119779484008	3.15347952955828	0.00169070905940482	0.0224719843257974	Hypermethylated
Pigmentation	cg08992112	chr5	179404396	Intergenic	0.00424055539912714	1.35423825190067	3.1534905102396	0.00169064646222388	0.0224719843257974	Hypermethylated
Pigmentation	cg12808213	chr8	86283525	Intergenic	0.0113637213399235	1.54942785939734	3.1535034488532	0.00169057270627025	0.0224719843257974	Hypermethylated
Pigmentation	cg13062461	chr5	17398818	Intergenic	0.00710721074510319	0.667536960168291	3.15348598178544	0.00169067227716315	0.0224719843257974	Hypermethylated
Pigmentation	cg15426520	chr11	115065987	Intergenic	0.00866902810340657	2.77984850029712	3.15347481879359	0.00169073591454926	0.0224719843257974	Hypermethylated
Pigmentation	cg16649423	chr3	46574130	TDGF1	-0.00545253841098022	-0.468326863563288	-3.15347749322769	0.00169072066807738	0.0224719843257974	Hypomethylated
Pigmentation	cg18170852	chr12	117735363	Intergenic	0.0075622927395245	2.00206554254079	3.15349220419856	0.00169063680572229	0.0224719843257974	Hypermethylated
Pigmentation	cg20389236	chr22	48258551	Intergenic	0.00739509529723533	2.46541779947224	3.15350353338187	0.00169057222442835	0.0224719843257974	Hypermethylated
Pigmentation	cg21611965	chr12	2607691	Intergenic	0.00806135503377105	2.96470081120761	3.15349042915868	0.00169064692443115	0.0224719843257974	Hypermethylated
Pigmentation	cg00154159	chr16	3203932	Intergenic	0.00759870228901684	1.57444230563273	3.15346664408085	0.00169078251791478	0.0224719935390087	Hypermethylated
Pigmentation	cg11855699	chr10	116961865	Intergenic	0.0090312259003473	2.98755747087509	3.15346604888541	0.00169078591112134	0.0224719935390087	Hypermethylated
Pigmentation	cg08613794	chr16	16880434	Intergenic	0.00782469617424333	2.84977961488447	3.15345878435118	0.00169082732670464	0.0224722163421797	Hypermethylated
Pigmentation	cg02685680	chr5	1201863	Intergenic	0.00722626635740632	0.871471290617756	3.15344664940279	0.00169089651092288	0.0224728081970444	Hypermethylated
Pigmentation	cg09462203	chr22	37791894	Intergenic	-0.00854583989840368	-3.0851565913393	-3.15342385731117	0.0016910264610972	0.0224738799756088	Hypomethylated
Pigmentation	cg21276332	chr16	23464914	GGA2;GGA2	0.00765268920157224	3.28846118960134	3.15342516323861	0.00169101901504225	0.0224738799756088	Hypermethylated
Pigmentation	cg01013807	chr1	85570021	Intergenic	0.0107046489542064	2.13765424179075	3.15341267822188	0.00169109020256259	0.0224743994467578	Hypermethylated
Pigmentation	cg12507935	chr21	26392701	CYYR1-AS1	0.0100274063465004	2.85256576975938	3.15339041323608	0.00169121716072255	0.0224754313696746	Hypermethylated
Pigmentation	cg19762734	chr13	32298100	FRY;FRY	0.0106482815455657	2.34411716261237	3.15339134985485	0.00169121181981019	0.0224754313696746	Hypermethylated
Pigmentation	cg13722354	chr2	144702104	Intergenic	0.00897050620372475	2.48230197825308	3.15338517987086	0.0016912470034014	0.0224755003041132	Hypermethylated
Pigmentation	cg08669249	chr4	168690660	PALLD;PALLD;PALLD	0.00954972215555681	1.06233927378451	3.1533707050382	0.00169132954704166	0.0224762695855769	Hypermethylated
Pigmentation	cg00992270	chr17	59701179	Intergenic	0.00993191465477118	2.63708859919974	3.15335146148104	0.00169143929038423	0.0224772818589633	Hypermethylated
Pigmentation	cg08293126	chr5	29304776	Intergenic	0.00953654434564568	0.266923110396833	3.15333825264109	0.00169151462237005	0.0224772818589633	Hypermethylated
Pigmentation	cg16429194	chr10	14656094	Intergenic	0.00755336967413541	3.34698284938643	3.1533477760228	0.00169146030879149	0.0224772818589633	Hypermethylated
Pigmentation	cg19670474	chr4	93394691	Intergenic	0.0117299974140779	1.66735500831216	3.15333172049724	0.00169155187730462	0.0224772818589633	Hypermethylated
Pigmentation	cg20198644	chr1	207068451	Intergenic	0.0079216461994815	2.76281588374105	3.1533341870904	0.00169153780943504	0.0224772818589633	Hypermethylated
Pigmentation	cg27060240	chr2	62185189	Intergenic	0.0072595790632442	3.31762042884679	3.15333140702416	0.00169155366516224	0.0224772818589633	Hypermethylated
Pigmentation	cg09795702	chr12	3804315	Intergenic	0.00728621412062225	3.35302532142377	3.15331769941638	0.00169163184663034	0.022477634753546	Hypermethylated
Pigmentation	cg19155256	chr20	50383976	Intergenic	0.00723466251429877	0.601289627636996	3.15330513478052	0.00169170351207412	0.022477634753546	Hypermethylated
Pigmentation	cg21756715	chr2	230403612	SP140L;SP140L;SP140L;SP140L;SP140L;SP140L;SP140L;SP140L;SP140L;SP140L;SP140L;SP140L;SP140L	0.009920925887639	2.22710714398312	3.15330522666054	0.00169170298800404	0.022477634753546	Hypermethylated
Pigmentation	cg23361809	chr2	101716754	Intergenic	0.0109707167402111	1.50181421380998	3.15331102512583	0.00169166991471444	0.022477634753546	Hypermethylated
Pigmentation	cg25836706	chr15	80489521	Intergenic	0.00756422603073014	1.20811053008795	3.15331538717835	0.00169164503482981	0.022477634753546	Hypermethylated
Pigmentation	cg07912741	chr5	41262440	C6	0.0106077930267285	0.857710151826574	3.15330058581745	0.00169172945887698	0.022477651879126	Hypermethylated
Pigmentation	cg26819945	chr1	9691895	Intergenic	0.00873990452195842	2.11961810060207	3.15329476850016	0.00169176264077251	0.0224777651339534	Hypermethylated
Pigmentation	cg13115165	chr10	79286182	Intergenic	-0.00995105205575254	-2.82133268562977	-3.15328359361972	0.00169182638381603	0.0224782844331587	Hypomethylated
Pigmentation	cg13331982	chr9	712389	KANK1;KANK1;KANK1;KANK1;KANK1;KANK1;KANK1;KANK1;KANK1;KANK1;KANK1;KANK1;KANK1;KANK1;KANK1;KANK1;KANK1;KANK1;KANK1	0.00689273812077004	3.45579620386315	3.15327394641505	0.00169188141456951	0.0224783603435736	Hypermethylated
Pigmentation	cg18349542	chr12	130261134	Intergenic	0.00948838074435897	2.40953189718522	3.15327583714089	0.00169187062913211	0.0224783603435736	Hypermethylated
Pigmentation	cg07599972	chr3	187889282	Intergenic	0.00828593553839748	3.05441807394173	3.15324728463434	0.00169203351051277	0.0224800534521625	Hypermethylated
Pigmentation	cg24842619	chr1	147774296	GJA5	0.00848726468234613	3.10587401514423	3.15323673872733	0.00169209367462794	0.0224805251394371	Hypermethylated
Pigmentation	cg02118559	chr5	10973061	CTNND2;CTNND2;CTNND2;CTNND2;CTNND2;CTNND2;CTNND2;CTNND2;CTNND2;CTNND2;CTNND2	0.0103762747711132	2.01817480154808	3.15318914623598	0.00169236521304621	0.0224821667284853	Hypermethylated
Pigmentation	cg05952749	chr3	169940031	Intergenic	0.00748660799801733	1.56783730124287	3.15320683638872	0.00169226427738957	0.0224821667284853	Hypermethylated
Pigmentation	cg08117231	chrX	131729487	Intergenic	0.0118792923612672	0.169747368526325	3.15319159491304	0.00169235124116669	0.0224821667284853	Hypermethylated
Pigmentation	cg11976048	chr17	36591899	DHRS11;DHRS11	-0.00511269294546236	-4.72844587712394	-3.15320393140314	0.00169228085214124	0.0224821667284853	Hypomethylated
Pigmentation	cg13569765	chr11	65374048	Intergenic	-0.0108312426198684	-1.42932340308394	-3.15320144506342	0.00169229503837644	0.0224821667284853	Hypomethylated
Pigmentation	cg15213265	chr11	9056773	Intergenic	0.0100653129529629	2.13815763600666	3.15319512717906	0.00169233108663626	0.0224821667284853	Hypermethylated
Pigmentation	cg05066410	chr3	185085000	Intergenic	0.00823713230370854	2.37582690726176	3.1531709631784	0.00169246896688172	0.0224829957025711	Hypermethylated
Pigmentation	cg20785060	chr8	63693481	Intergenic	0.00925174757918069	1.09446183608364	3.15316739192065	0.00169248934542466	0.0224829957025711	Hypermethylated
Pigmentation	cg23718823	chr4	147530876	Intergenic	0.00919261442224178	1.80713406333423	3.15316524330396	0.00169250160610976	0.0224829957025711	Hypermethylated
Pigmentation	cg02713319	chr13	42796375	Intergenic	0.0096272666253807	2.16167597672551	3.1531516945233	0.0016925789216156	0.0224834383636455	Hypermethylated
Pigmentation	cg08131884	chr7	135729339	SLC13A4;SLC13A4	0.00834037165918848	1.43229143673698	3.15313347164512	0.00169268291478381	0.0224834383636455	Hypermethylated
Pigmentation	cg16776213	chr11	94800339	Intergenic	0.00886395185915446	4.40828106393673	3.15314505459562	0.00169261681325255	0.0224834383636455	Hypermethylated
Pigmentation	cg18919239	chr13	79131509	Intergenic	0.0114454583216568	1.32294773777585	3.15314570389668	0.00169261310789456	0.0224834383636455	Hypermethylated
Pigmentation	cg19749975	chr1	71081880	ZRANB2;ZRANB2	0.00960114377535946	2.75830768065199	3.15314194915693	0.001692634535123	0.0224834383636455	Hypermethylated
Pigmentation	cg25929207	chr13	110489483	COL4A2	0.0105461798100745	1.60121586365125	3.15313657758353	0.00169266518959452	0.0224834383636455	Hypermethylated
Pigmentation	cg23568670	chr4	101280004	Intergenic	0.00972783338982109	1.57155109960448	3.15312539053421	0.00169272903344181	0.0224837233324332	Hypermethylated
Pigmentation	cg03540606	chr14	60515298	Intergenic	-0.00629059560055254	-2.40190392744427	-3.15309146328028	0.0016929226679073	0.0224859676474324	Hypomethylated
Pigmentation	cg05437289	chr3	123724273	Intergenic	0.00786085098483404	2.75261644059013	3.15308272189863	0.00169297256127709	0.0224861222604889	Hypermethylated
Pigmentation	cg23963540	chr3	158102995	Intergenic	-0.00946777414003734	-1.82305738987332	-3.1530807804339	0.00169298364280056	0.0224861222604889	Hypomethylated
Pigmentation	cg13143935	chr10	103927134	Intergenic	0.0106498922331372	1.67825570009849	3.15307145839444	0.00169303685221824	0.0224865013512997	Hypermethylated
Pigmentation	cg01005562	chr8	93905423	Intergenic	0.00846405393895086	3.19991607214196	3.15306042863733	0.00169309981113638	0.0224866822926118	Hypermethylated
Pigmentation	ch.9.1117114R	chr9	83972543	Intergenic	-0.00559222933500679	-4.88611281744924	-3.15306316776248	0.00169308417574419	0.0224866822926118	Hypomethylated
Pigmentation	cg12270595	chr16	56839033	NUP93;NUP93;NUP93	0.00884565019934136	2.32615968978044	3.15304302871419	0.00169319913596595	0.0224876738255437	Hypermethylated
Pigmentation	cg03422824	chr2	121726022	Intergenic	0.0112580623427787	1.64314626144707	3.1530229285613	0.00169331388133662	0.0224885212792411	Hypermethylated
Pigmentation	cg04765848	chr1	53061904	PODN;PODN;PODN	-0.00889272760515782	-4.15771819335922	-3.15301850178285	0.00169333915336822	0.0224885212792411	Hypomethylated
Pigmentation	cg16829924	chr11	36362441	Intergenic	0.00845637559310094	2.45896200967055	3.153014565778	0.00169336162391495	0.0224885212792411	Hypermethylated
Pigmentation	cg25662779	chr21	15897118	Intergenic	0.0072880769895389	2.76872926106607	3.15302444572121	0.00169330522010377	0.0224885212792411	Hypermethylated
Pigmentation	cg03274800	chr8	22994607	RHOBTB2;RHOBTB2	0.00879748210253278	2.91028379104969	3.15300342514113	0.00169342522700408	0.0224889410091413	Hypermethylated
Pigmentation	cg13684290	chr14	67857781	Intergenic	0.00842339972739755	1.81107540963303	3.15300038748269	0.00169344256970368	0.0224889410091413	Hypermethylated
Pigmentation	cg16401433	chr11	61385712	Intergenic	-0.00689700517747597	-4.60446633927717	-3.15298429302887	0.00169353445942177	0.0224898336711103	Hypomethylated
Pigmentation	cg23681238	chr18	67105128	Intergenic	0.0111301309034152	1.8765915066518	3.15297663377367	0.00169357819080865	0.0224900867823927	Hypermethylated
Pigmentation	cg22232354	chr14	31625927	Intergenic	0.0110915617766694	2.40886382066117	3.15296215470195	0.00169366086355666	0.0224908570055208	Hypermethylated
Pigmentation	cg09881253	chr12	108321532	CMKLR1	0.00799038383573041	4.62033425648161	3.15295572609259	0.00169369757088726	0.0224910168203915	Hypermethylated
Pigmentation	cg06201228	chr12	43441145	Intergenic	0.00987353403791012	1.37056066931273	3.15294759485681	0.00169374400125781	0.0224913057433078	Hypermethylated
Pigmentation	cg00611692	chr1	38090392	Intergenic	0.00778030069982891	2.84559239541504	3.15291865068888	0.00169390928559136	0.0224918623593924	Hypermethylated
Pigmentation	cg13329867	chr2	180255436	Intergenic	0.00792210363704374	1.66855895950596	3.15293374877918	0.00169382306678891	0.0224918623593924	Hypermethylated
Pigmentation	cg13532885	chrX	47619371	SYN1;SYN1	-0.0128248375878878	0.377394898665899	-3.15292187169394	0.00169389089145543	0.0224918623593924	Hypomethylated
Pigmentation	cg16875390	chr2	116489420	Intergenic	0.0100886467361785	0.434645848959651	3.15292097531417	0.00169389601037682	0.0224918623593924	Hypermethylated
Pigmentation	cg27385636	chr3	10973806	Intergenic	0.0084702581415152	2.8523802871713	3.15292553577893	0.00169386996725474	0.0224918623593924	Hypermethylated
Pigmentation	cg00842670	chr18	79968011	Intergenic	0.00960821033071957	2.85761396043568	3.15289775878613	0.00169402859707796	0.0224925027868548	Hypermethylated
Pigmentation	cg01448931	chr10	67926120	Intergenic	0.00885511609833096	2.70538819706178	3.15286654580424	0.00169420686561173	0.0224925027868548	Hypermethylated
Pigmentation	cg04005773	chr8	143648324	ZNF623	0.0104438717185195	2.29490150564128	3.15285315963568	0.00169428332412094	0.0224925027868548	Hypermethylated
Pigmentation	cg06693160	chr1	211036664	Intergenic	0.00758956937245387	3.54729881518807	3.1528494945013	0.0016943042590237	0.0224925027868548	Hypermethylated
Pigmentation	cg07000643	chr12	132606556	Intergenic	0.00766850136933556	1.66180881949566	3.15288418036526	0.00169410614618375	0.0224925027868548	Hypermethylated
Pigmentation	cg08136813	chr6	29011433	Intergenic	-0.00826834276268523	-4.05747942298764	-3.15286020276898	0.00169424309507567	0.0224925027868548	Hypomethylated
Pigmentation	cg10027666	chr2	219062158	IHH	0.00823428029247256	2.52474558699177	3.15289514938803	0.00169404349962378	0.0224925027868548	Hypermethylated
Pigmentation	cg10154653	chr6	138362173	Intergenic	0.0110930117623082	1.66171069362399	3.15287583431027	0.00169415381381486	0.0224925027868548	Hypermethylated
Pigmentation	cg10638292	chr8	125527076	Intergenic	0.0102896409530547	0.96025988713684	3.15284540284657	0.00169432763045234	0.0224925027868548	Hypermethylated
Pigmentation	cg14428237	chr1	198167799	Intergenic	-0.00761204820269406	-3.33155124089035	-3.15287614570875	0.00169415203527237	0.0224925027868548	Hypomethylated
Pigmentation	cg15401930	chr2	230289766	Intergenic	0.00854660470277548	2.07908418858141	3.15288502948266	0.00169410129660673	0.0224925027868548	Hypermethylated
Pigmentation	cg15866474	chr1	63187882	Intergenic	0.0089435848325957	0.534163223021991	3.15287315002387	0.0016941691451022	0.0224925027868548	Hypermethylated
Pigmentation	cg17650779	chr11	12751368	Intergenic	0.00916601530585228	2.7720514960326	3.15285966054595	0.00169424619211975	0.0224925027868548	Hypermethylated
Pigmentation	cg20794732	chr20	43894620	LINC01728	-0.00922485187453424	-2.45013061461915	-3.15285507333631	0.00169427239333772	0.0224925027868548	Hypomethylated
Pigmentation	cg27200918	chr12	15559290	Intergenic	0.0112848888800173	1.96650508469982	3.15287155955025	0.00169417822914409	0.0224925027868548	Hypermethylated
Pigmentation	cg19813800	chr2	217715268	Intergenic	0.00855315766430564	2.67219735121503	3.15282039200139	0.0016944704982314	0.0224937442373348	Hypermethylated
Pigmentation	cg20951539	chr6	36400042	Intergenic	0.0074047985411896	2.68138917617245	3.15282062338023	0.00169446917649063	0.0224937442373348	Hypermethylated
Pigmentation	cg00700219	chr11	15577608	Intergenic	0.00887532054212794	1.1314650080122	3.15281116558823	0.00169452320445903	0.0224941163332522	Hypermethylated
Pigmentation	cg19537435	chr12	32181938	Intergenic	0.0074754329449373	0.0817358629310441	3.15279964250692	0.00169458903261163	0.0224946626040906	Hypermethylated
Pigmentation	cg02340220	chr6	28635181	Intergenic	-0.00653549903370521	-5.37385948367507	-3.15279454228039	0.00169461816953737	0.0224947082445972	Hypomethylated
Pigmentation	cg15781841	chr15	44884547	Intergenic	0.00884745682449351	2.73374568356558	3.15279040176934	0.0016946418240741	0.0224947082445972	Hypermethylated
Pigmentation	cg09070989	chr11	71711185	Intergenic	0.0048923970736615896	-0.538640535005909	3.15275458227896	0.00169484647177661	0.022497097149503	Hypermethylated
Pigmentation	cg24118424	chr10	116537099	Intergenic	0.00982685327754899	1.80969668031389	3.15274650643095	0.00169489261471377	0.0224973820508006	Hypermethylated
Pigmentation	cg07312504	chr3	59798600	Intergenic	0.00983151191942634	2.66210656143838	3.15273670009729	0.00169494864667638	0.0224974706214108	Hypermethylated
Pigmentation	cg21119908	chr16	10297794	Intergenic	0.00999326164889305	2.99153150437481	3.15273787303648	0.00169494194458271	0.0224974706214108	Hypermethylated
Pigmentation	cg12667840	chr1	162997871	Intergenic	0.00670269267939973	2.37483384186704	3.15272627658012	0.00169500820700832	0.0224979335946162	Hypermethylated
Pigmentation	cg19407403	chr14	38901542	Intergenic	0.00929252594543694	1.67340645010137	3.1527193885134	0.00169504756671499	0.0224981284342756	Hypermethylated
Pigmentation	cg11290775	chr14	104715112	Intergenic	0.00610478067324695	1.57595351282391	3.15269587184276	0.00169518195173696	0.0224992957942579	Hypermethylated
Pigmentation	cg11678874	chr7	128506670	Intergenic	0.00652129092467745	2.97738506885146	3.15269525693703	0.00169518546572162	0.0224992957942579	Hypermethylated
Pigmentation	cg15673349	chr9	115054933	Intergenic	0.00878249298823139	2.24607720830274	3.15268672140093	0.00169523424420546	0.0224992957942579	Hypermethylated
Pigmentation	cg23194776	chr5	143647345	Intergenic	0.00734428946893882	5.40582638512127	3.15268817528307	0.00169522593553614	0.0224992957942579	Hypermethylated
Pigmentation	cg12745355	chr9	70322339	Intergenic	0.00894800726686273	2.61533099005687	3.15268231859258	0.00169525940567539	0.0224993021624165	Hypermethylated
Pigmentation	cg01427130	chr11	93936852	Intergenic	0.0085642828290395	1.75398075235195	3.15266202853212	0.00169537536514879	0.0225005135742704	Hypermethylated
Pigmentation	cg04014501	chr2	202025356	Intergenic	0.00967483044782093	2.74534983209485	3.15265404975533	0.00169542096656072	0.022500600501045	Hypermethylated
Pigmentation	cg12929678	chr18	69957157	CD226;CD226	0.00880687033126056	1.7111173461722	3.15265224507275	0.00169543128108973	0.022500600501045	Hypermethylated
Pigmentation	cg08735248	chr20	14986501	Intergenic	0.00897290820720127	1.97989681800578	3.1526409739992	0.00169549570138131	0.0225011278583932	Hypermethylated
Pigmentation	cg13319389	chr14	83749170	Intergenic	0.0104583079811953	1.62437860426153	3.15262780502492	0.00169557097206278	0.0225014716151023	Hypermethylated
Pigmentation	cg13626307	chr3	129969599	Intergenic	0.0122689305176149	0.768650473562819	3.15262847939169	0.00169556711747007	0.0225014716151023	Hypermethylated
Pigmentation	cg09972569	chr2	230848256	Intergenic	-0.00763952822024158	-2.9436569071865	-3.15261539769346	0.00169564189219638	0.0225019943573096	Hypomethylated
Pigmentation	cg15764052	chr5	116626888	Intergenic	0.00858849373527698	2.08810093061714	3.15261227675293	0.00169565973187945	0.0225019943573096	Hypermethylated
Pigmentation	cg16398541	chr5	168805513	Intergenic	0.0105545664512049	2.82434586079204	3.15260659393695	0.00169569221600473	0.0225020978581185	Hypermethylated
Pigmentation	cg10827006	chrX	56995675	SPIN3;SPIN3	-0.0250560710157749	-1.70937569459472	-3.15260203846344	0.00169571825642682	0.0225021158482213	Hypomethylated
Pigmentation	cg04175877	chr5	66000161	Intergenic	0.0106732444806908	1.46671709269002	3.15255285252429	0.00169599944115823	0.0225051932262546	Hypermethylated
Pigmentation	cg04605087	chr3	16329599	Intergenic	0.00984139361399862	2.84877600710005	3.15254425671664	0.00169604858583166	0.0225051932262546	Hypermethylated
Pigmentation	cg06335143	chr1	52842982	Intergenic	-0.00787410279055705	-3.0943223779218	-3.15254419923626	0.0016960489144677	0.0225051932262546	Hypomethylated
Pigmentation	cg24711324	chr19	356086	Intergenic	0.00826358946737205	2.74676694768098	3.15255222093346	0.00169600305209764	0.0225051932262546	Hypermethylated
Pigmentation	cg15761424	chr6	88376875	Intergenic	0.00842059489642581	-0.15345952509065	3.1525336089601	0.00169610946390014	0.0225056690698994	Hypermethylated
Pigmentation	cg00484532	chr8	38900964	PLEKHA2	-0.00397977247300084	-3.71950663538098	-3.15251570038339	0.0016962118599251	0.0225067001538627	Hypomethylated
Pigmentation	cg06897127	chr9	78278679	CEP78;CEP78;CEP78;CEP78;CEP78;CEP78;CEP78;CEP78	-0.00909279823412158	-3.34504415522073	-3.15249176717787	0.00169634871192118	0.0225070147034493	Hypomethylated
Pigmentation	cg08162205	chr3	152392163	Intergenic	0.0106162669840241	1.18330763106397	3.15249064449136	0.00169635513178304	0.0225070147034493	Hypermethylated
Pigmentation	cg09107448	chr9	135164020	Intergenic	0.00822903892550199	1.3186621622184	3.15248996515421	0.00169635901644966	0.0225070147034493	Hypermethylated
Pigmentation	cg17489659	chr2	85821166	Intergenic	0.00880448840271891	2.62487959552586	3.15250475561984	0.00169627444170104	0.0225070147034493	Hypermethylated
Pigmentation	cg19289770	chr14	51659055	Intergenic	0.0116098160439273	1.30252343405574	3.1524955907117	0.00169632684796365	0.0225070147034493	Hypermethylated
Pigmentation	cg17339905	chr2	135051047	RAB3GAP1;RAB3GAP1	0.0103588273412995	2.3194473825979	3.15248257317854	0.00169640128665616	0.0225072479498454	Hypermethylated
Pigmentation	cg11191632	chr8	119504574	Intergenic	0.00933817731201085	1.1740941745451	3.15246255712168	0.00169651575116903	0.0225084390238497	Hypermethylated
Pigmentation	cg23723775	chr11	3685348	Intergenic	0.0106972539981696	1.943775635257	3.15243126116482	0.00169669473557888	0.0225104860652753	Hypermethylated
Pigmentation	cg13148045	chr14	68759398	Intergenic	-0.00786829416455994	1.74320062034236	-3.15242627586931	0.00169672324854265	0.0225105367327392	Hypomethylated
Pigmentation	cg05284582	chr5	139439372	Intergenic	-0.00408262122268073	-4.98034755913884	-3.15238035733173	0.00169698589639832	0.0225136936362269	Hypomethylated
Pigmentation	cg10144112	chr1	91007538	Intergenic	0.00972137825884932	2.25894963267954	3.1523487536034	0.00169716668724986	0.0225157644772853	Hypermethylated
Pigmentation	cg01274786	chr1	119948540	NOTCH2;NOTCH2	0.00660675101529332	2.9275512152835	3.15234149094831	0.00169720823617375	0.0225159880070914	Hypermethylated
Pigmentation	cg11219917	chr4	825363	Intergenic	-0.00728708890800413	-3.43155392390971	-3.15231120898148	0.00169738148638732	0.0225179587181791	Hypomethylated
Pigmentation	cg03033873	chr10	5921264	FBH1;FBH1;FBH1;FBH1	0.0114696881549181	1.5058026512184	3.15230428762575	0.00169742108737137	0.0225180373296341	Hypermethylated
Pigmentation	cg05038436	chr8	97024203	Intergenic	0.00850222430690136	2.54997902128031	3.1522929040887	0.00169748622086684	0.0225180373296341	Hypermethylated
Pigmentation	cg11873224	chr13	110391397	Intergenic	0.0107085432972124	2.52313891611304	3.15229306650326	0.00169748529155881	0.0225180373296341	Hypermethylated
Pigmentation	cg16346788	chr17	44668180	MEIOC	0.00824659560143738	1.1718723991556	3.15229506741624	0.00169747384271912	0.0225180373296341	Hypermethylated
Pigmentation	cg10920570	chr3	190005566	Intergenic	0.0112701960746431	1.8449215882131	3.15226876905734	0.00169762432255855	0.0225185585395931	Hypermethylated
Pigmentation	cg13482010	chr3	122984935	Intergenic	0.00774897110770472	2.57367222755622	3.15227852527266	0.00169756849582581	0.0225185585395931	Hypermethylated
Pigmentation	cg18471760	chr13	21095225	Intergenic	0.00835617558850091	2.40891361899794	3.15227668650389	0.00169757901744577	0.0225185585395931	Hypermethylated
Pigmentation	cg20946753	chr2	239168648	Intergenic	0.0101859302185267	2.40120361793406	3.15227067868202	0.00169761339522627	0.0225185585395931	Hypermethylated
Pigmentation	cg25949175	chr20	50910331	ADNP	0.00900293407932614	1.34323594274942	3.15225791922137	0.00169768640916375	0.0225190544194155	Hypermethylated
Pigmentation	cg03118682	chr8	98193254	Intergenic	0.0104410993912824	2.09068300713179	3.152226149194	0.00169786822055634	0.0225211383577025	Hypermethylated
Pigmentation	cg13059972	chr8	122312337	Intergenic	0.0100254460015102	3.19501680838475	3.15222123180348	0.00169789636307497	0.022521183945462	Hypermethylated
Pigmentation	cg09938664	chr11	119792173	Intergenic	-0.00920208313559204	-0.321926778412625	-3.1522085127588	0.00169796915691977	0.0225218217860042	Hypomethylated
Pigmentation	cg13976619	chr9	95963924	Intergenic	0.0098776617589731	2.76512737637697	3.15220028542585	0.00169801624525904	0.0225221186557428	Hypermethylated
Pigmentation	cg26177273	chr19	46351345	Intergenic	-0.00733762125267422	-4.19522607678148	-3.15219511370708	0.00169804584570432	0.02252218356459	Hypomethylated
Pigmentation	cg11042841	chr3	128533197	Intergenic	0.00897741376346206	1.86290338058481	3.15217397268683	0.00169816685174281	0.0225232976742602	Hypermethylated
Pigmentation	cg11435848	chr16	21303911	CRYM	0.00936303389359806	2.870468507559	3.15217180504317	0.00169817925925525	0.0225232976742602	Hypermethylated
Pigmentation	cg09791535	chrX	133301504	GPC4;GPC4	0.01165043850128	0.125966756742657	3.15216545340297	0.00169821561629113	0.0225233581838282	Hypermethylated
Pigmentation	cg19580115	chr12	27984305	Intergenic	0.0117988862116846	2.33099928762234	3.15216237498118	0.00169823323755554	0.0225233581838282	Hypermethylated
Pigmentation	cg09832911	chr10	45428230	Intergenic	-0.00925091802570096	0.0809727046506283	-3.15214818379039	0.00169831447185458	0.0225241078703563	Hypomethylated
Pigmentation	cg10435675	chr10	125974229	FANK1-AS1	0.0110658363273609	1.60740170268949	3.15210987072792	0.00169853380430891	0.0225266890524619	Hypermethylated
Pigmentation	cg22505907	chr3	196291359	DYNLT2B;DYNLT2B	0.00673165655208051	3.29967585378419	3.15209607279064	0.00169861280035661	0.0225274089844923	Hypermethylated
Pigmentation	cg02492170	chr12	131790737	Intergenic	0.00890327130312309	3.14218411522414	3.15207559257532	0.00169873006007516	0.0225278363975095	Hypermethylated
Pigmentation	cg04461597	chr10	88289126	Intergenic	0.00985779712679072	2.78329452861574	3.15208546601224	0.00169867352866188	0.0225278363975095	Hypermethylated
Pigmentation	cg06060659	chr4	140275546	Intergenic	0.00874244578645016	1.377188373628	3.15207317891676	0.00169874387999781	0.0225278363975095	Hypermethylated
Pigmentation	cg06220545	chr20	25326344	Intergenic	0.00963770389449101	1.39742844197799	3.15207511182528	0.00169873281270491	0.0225278363975095	Hypermethylated
Pigmentation	cg06561308	chr7	105770047	Intergenic	-0.00829399720350425	-1.01353994810045	-3.15205442942281	0.00169885123779968	0.0225283264395709	Hypomethylated
Pigmentation	cg07190224	chr3	10280127	TATDN2;TATDN2;GHRLOS;GHRLOS;GHRLOS;GHRLOS;GHRLOS;GHRLOS;MIR12127	0.00852972931363935	2.33665369109282	3.15205152115338	0.00169886789083154	0.0225283264395709	Hypermethylated
Pigmentation	cg15084492	chr6	98728205	Intergenic	0.00908301693997914	1.58253065044668	3.15204673508226	0.00169889529666511	0.0225283264395709	Hypermethylated
Pigmentation	cg15147197	chr1	205716477	NUCKS1;NUCKS1	0.00891527115371054	2.26779232181915	3.15206027551448	0.00169881776296904	0.0225283264395709	Hypermethylated
Pigmentation	cg15833843	chr17	55263882	HLF	-0.00957241402545089	-1.05784024425169	-3.15204514535582	0.00169890439979142	0.0225283264395709	Hypomethylated
Pigmentation	cg20287050	chr17	56809009	Intergenic	0.0083410273949658	2.45734323581673	3.15200808084659	0.00169911665214233	0.0225308132629268	Hypermethylated
Pigmentation	cg02272795	chr19	15168433	Intergenic	0.00707814474662881	3.00567362749838	3.15199736344135	0.00169917803062546	0.0225312994088028	Hypermethylated
Pigmentation	cg25629118	chr6	145792134	Intergenic	0.0089909910263338	1.89756905139444	3.15198991711988	0.00169922067684493	0.0225315371521419	Hypermethylated
Pigmentation	cg15458500	chr10	99395350	Intergenic	0.00794360437523777	3.18721143674012	3.15196583114227	0.00169935862767341	0.0225330386020616	Hypermethylated
Pigmentation	cg14948912	chr19	19385758	GATAD2A;GATAD2A;GATAD2A;GATAD2A;GATAD2A;GATAD2A;GATAD2A;GATAD2A;GATAD2A;GATAD2A;GATAD2A;GATAD2A;GATAD2A;GATAD2A;GATAD2A;GATAD2A;GATAD2A;GATAD2A;GATAD2A;GATAD2A;GATAD2A;GATAD2A;GATAD2A;GATAD2A;GATAD2A;GATAD2A	-0.00654178761994576	-3.69720013529502	-3.15195922284795	0.00169939647804306	0.0225332127224323	Hypomethylated
Pigmentation	cg17317383	chr9	137906556	Intergenic	0.0123006790789863	1.8243713575375	3.1519537693361	0.00169942771474314	0.022533299144808	Hypermethylated
Pigmentation	cg04529066	chr2	210225393	ACADL;ACADL	-0.00487466765095114	-6.619322652017	-3.15194438204017	0.00169948148466563	0.0225333565829575	Hypomethylated
Pigmentation	cg12453012	chr11	33039533	TCP11L1;TCP11L1	-0.00565469090851664	-4.63107895723595	-3.15194577184724	0.00169947352382711	0.0225333565829575	Hypomethylated
Pigmentation	cg02909789	chr14	67919309	Intergenic	0.0103513896213626	1.21577879271387	3.15193593429369	0.00169952987424073	0.0225336704254413	Hypermethylated
Pigmentation	cg08708389	chr6	137740669	Intergenic	0.0116376296612201	1.44055082316824	3.15191958236565	0.00169962354340357	0.0225341148744348	Hypermethylated
Pigmentation	cg17619729	chr5	124707902	Intergenic	0.0059807807755301	3.53126866264567	3.15192066228154	0.0016996173571473	0.0225341148744348	Hypermethylated
Pigmentation	cg22601414	chr3	165339965	Intergenic	0.00779567514542698	-0.284443501284897	3.15191117598392	0.00169967169974506	0.0225341148744348	Hypermethylated
Pigmentation	cg23117146	chr17	82407672	Intergenic	0.00854211252919617	2.5229314245609	3.15190850609326	0.00169968699459882	0.0225341148744348	Hypermethylated
Pigmentation	cg25683854	chr1	23585740	Intergenic	-0.0087675492037065	-3.82471143354611	-3.15190939790121	0.00169968188573426	0.0225341148744348	Hypomethylated
Pigmentation	cg16883063	chr7	1761859	Intergenic	0.00847347818843123	2.07578944633073	3.15188574764025	0.00169981737483083	0.0225355156786499	Hypermethylated
Pigmentation	cg15370005	chr7	86966656	ELAPOR2	0.0086795600971033	3.09849185373411	3.15188031525373	0.00169984849763332	0.0225356005449765	Hypermethylated
Pigmentation	cg17851947	chr12	81388021	Intergenic	0.00828332543290215	1.73239343189344	3.15187592637327	0.00169987364244659	0.0225356061572906	Hypermethylated
Pigmentation	cg15598689	chr8	66451440	Intergenic	0.0103290313798687	2.5540689055599	3.15187068420276	0.00169990367638619	0.0225356765847433	Hypermethylated
Pigmentation	cg05319648	chr11	59867560	TCN1	0.00867690397879243	2.55822013730441	3.1518635586087	0.00169994450179889	0.0225358900709659	Hypermethylated
Pigmentation	cg04057488	chr6	168519547	Intergenic	0.0059365907320202	3.36235728063404	3.15183059794321	0.0017001333585559	0.0225364499857022	Hypermethylated
Pigmentation	cg04809316	chr14	104239106	Intergenic	0.00627392062674584	3.85084888436908	3.15182423558634	0.00170016981557165	0.0225364499857022	Hypermethylated
Pigmentation	cg07429817	chr4	112301840	Intergenic	0.0112840751212686	1.98904765919901	3.15182166998534	0.00170018451695597	0.0225364499857022	Hypermethylated
Pigmentation	cg12694845	chr9	133241230	Intergenic	0.00697654377109713	2.65413823459678	3.15184023345624	0.00170007814736204	0.0225364499857022	Hypermethylated
Pigmentation	cg13463522	chr20	22587101	Intergenic	-0.00786643771305675	-1.66534755800175	-3.15185116458617	0.00170001551432456	0.0225364499857022	Hypomethylated
Pigmentation	cg15283681	chr8	41298094	Intergenic	0.00728304288914323	3.42004382180125	3.15184568489823	0.00170004691149896	0.0225364499857022	Hypermethylated
Pigmentation	cg19211382	chr21	14273489	ABCC13;ABCC13	0.00836346062968303	0.758393937467004	3.15182335415162	0.00170017486634792	0.0225364499857022	Hypermethylated
Pigmentation	cg22332306	chr3	56664140	TASOR	0.0075057273053179404	2.49324181706412	3.15182955783363	0.0017001393184507	0.0225364499857022	Hypermethylated
Pigmentation	cg26373502	chr22	41149526	Intergenic	0.0110713526724439	2.65009161832337	3.15180346176568	0.0017002888569041	0.0225375053245018	Hypermethylated
Pigmentation	cg02304287	chr2	758925	Intergenic	0.00821570485846647	2.28256365579903	3.15178951659768	0.00170036877195483	0.0225379091682697	Hypermethylated
Pigmentation	cg26994942	chr6	137941127	Intergenic	0.00898468854073171	3.26383762954459	3.15179030610884	0.00170036424744041	0.0225379091682697	Hypermethylated
Pigmentation	cg01904774	chr5	160119211	PWWP2A;PWWP2A;PWWP2A;PWWP2A;PWWP2A;PWWP2A;PWWP2A;PWWP2A;PWWP2A;PWWP2A;PWWP2A;PWWP2A;PWWP2A	0.00339937619930814	-6.75805530213345	3.15177112274875	0.00170047418619083	0.0225389236996638	Hypermethylated
Pigmentation	cg07435756	chr6	8983366	Intergenic	-0.00832862527348732	-4.28268894720681	-3.15176280719443	0.00170052184419797	0.0225389236996638	Hypomethylated
Pigmentation	cg08363660	chr6	47009958	ADGRF1	0.00714746112815379	2.87310775151254	3.15175890417176	0.00170054421358024	0.0225389236996638	Hypermethylated
Pigmentation	cg27023638	chr6	7288493	SSR1;SSR1;SSR1;SSR1;SSR1	0.00974147916056653	1.31072865166667	3.15176154301638	0.0017005290895482	0.0225389236996638	Hypermethylated
Pigmentation	cg11088126	chr8	29521785	Intergenic	0.00709475582551643	2.98843958983415	3.15172875468194	0.00170071701840448	0.0225393807569052	Hypermethylated
Pigmentation	cg12550767	chr1	86747734	SH3GLB1;SH3GLB1;SH3GLB1;SH3GLB1;SH3GLB1;SH3GLB1;SH3GLB1;SH3GLB1	0.0103994338374486	1.79866412199497	3.15174295260297	0.00170063563957951	0.0225393807569052	Hypermethylated
Pigmentation	cg14025020	chr5	119174873	Intergenic	0.00699486558769335	2.09025378203246	3.1517348096384	0.00170068231251516	0.0225393807569052	Hypermethylated
Pigmentation	cg15377281	chr10	91052938	Intergenic	0.00895597237017179	2.83066764485781	3.15173573197863	0.00170067702588904	0.0225393807569052	Hypermethylated
Pigmentation	cg18448515	chr12	112968323	Intergenic	0.00902382039276203	2.68013451187341	3.15172700420897	0.00170072705191313	0.0225393807569052	Hypermethylated
Pigmentation	cg25606253	chr5	50860909	Intergenic	0.00745405898012783	3.49478249421955	3.1517296609207	0.00170071182397015	0.0225393807569052	Hypermethylated
Pigmentation	cg15630743	chr10	133050113	Intergenic	0.00873272722613033	2.46320041111232	3.15171466288637	0.0017007977924959	0.0225399905747388	Hypermethylated
Pigmentation	cg02304415	chr2	768141	Intergenic	0.0100807380802446	1.5412189454778	3.15165989056333	0.00170111178073045	0.0225425131135088	Hypermethylated
Pigmentation	cg05259868	chrX	151175732	GPR50-AS1;GPR50	-0.0119915086461531	-1.34292662341385	-3.15166366901864	0.00170109011861273	0.0225425131135088	Hypomethylated
Pigmentation	cg09164052	chr3	167862107	Intergenic	-0.00546488185894193	-1.0365948930721	-3.15167453801842	0.00170102780738358	0.0225425131135088	Hypomethylated
Pigmentation	cg15663826	chr3	45500342	Intergenic	0.00867940431869556	0.610600621941676	3.15166855241879	0.00170106212215474	0.0225425131135088	Hypermethylated
Pigmentation	cg22736144	chr1	14969487	Intergenic	0.00861532057110321	2.8984266548771	3.15166516069461	0.00170108156681225	0.0225425131135088	Hypermethylated
Pigmentation	cg10943524	chr10	99010062	Intergenic	0.00925999445194016	1.80811072364812	3.15165545789085	0.0017011371938398	0.0225425221781989	Hypermethylated
Pigmentation	cg20100122	chr1	217506890	Intergenic	0.00986240211474237	2.23338274126346	3.15164598003269	0.0017011915328537	0.0225429145470225	Hypermethylated
Pigmentation	cg23845187	chr18	78820705	Intergenic	0.00851070079738696	0.861503874555871	3.15164098790572	0.00170122015465314	0.0225429661241509	Hypermethylated
Pigmentation	cg17461680	chr1	107260544	Intergenic	0.0101058320865276	2.2965444931322	3.15163180464021	0.00170127280703436	0.0225430176709744	Hypermethylated
Pigmentation	cg25855286	chr4	3206603	HTT;HTT	0.00924815655977035	2.27789750171412	3.15162737002542	0.00170129823349827	0.0225430176709744	Hypermethylated
Pigmentation	cg27483692	chrX	118666786	Intergenic	0.00939216865894098	2.41702017898697	3.15162970228461	0.001701284861131	0.0225430176709744	Hypermethylated
Pigmentation	cg03370193	chrX	31266696	Intergenic	-0.0198248173055483	-1.09580169856668	-3.15160353593993	0.00170143489545401	0.0225438454337704	Hypomethylated
Pigmentation	cg06374811	chr6	22099438	Intergenic	0.00935326137944817	2.13386635964399	3.15160701091039	0.0017014149697354	0.0225438454337704	Hypermethylated
Pigmentation	cg25639466	chr17	210694	Intergenic	0.00606565004981332	3.56409215312603	3.15161015034276	0.00170139696820017	0.0225438454337704	Hypermethylated
Pigmentation	cg19632255	NA	NA	Intergenic	-0.00313874765065338	0.522503695858088	-3.15158249571743	0.00170155554612595	0.0225451163479287	Hypomethylated
Pigmentation	cg13023677	chr5	138339729	CDC25C;CDC25C;CDC25C	-0.00794565741001563	-1.7736756051752	-3.15157497888221	0.00170159865172799	0.0225452634513916	Hypomethylated
Pigmentation	cg22514963	chr12	48866214	RND1	-0.00693002304534605	-3.00062474228079	-3.15157193406154	0.00170161611266444	0.0225452634513916	Hypomethylated
Pigmentation	cg09886289	chr12	68747968	SLC35E3;SLC35E3	0.00870102330979401	2.47499488778391	3.15156338290334	0.00170166515132238	0.0225455854925287	Hypermethylated
Pigmentation	cg04125811	chr10	130504174	Intergenic	0.00778103198713998	3.01754463309029	3.151544114969	0.00170177565266719	0.0225457274604876	Hypermethylated
Pigmentation	cg10378538	chr6	1578089	Intergenic	0.00963394918927677	1.7937250584873	3.15153029583922	0.00170185490926501	0.0225457274604876	Hypermethylated
Pigmentation	cg13598317	chr9	136344043	Intergenic	0.00919020958368995	1.98333328244885	3.15151998484677	0.00170191404792506	0.0225457274604876	Hypermethylated
Pigmentation	cg14690980	chr7	81771429	HGF;HGF;HGF;HGF;HGF	0.00762443618710457	2.74190720845413	3.15155011975109	0.00170174121461293	0.0225457274604876	Hypermethylated
Pigmentation	cg15871214	chr7	42931915	MRPL32;MRPL32	-0.00941074278765706	-3.18956408308358	-3.15153191337811	0.0017018456320485	0.0225457274604876	Hypomethylated
Pigmentation	cg18492813	chrX	21374724	CNKSR2;CNKSR2;CNKSR2;CNKSR2;CNKSR2;CNKSR2;CNKSR2;CNKSR2;CNKSR2;CNKSR2;CNKSR2;CNKSR2;CNKSR2;CNKSR2;CNKSR2;CNKSR2	-0.0246851070504803	-2.34468670565671	-3.1515183905092	0.00170192319241157	0.0225457274604876	Hypomethylated
Pigmentation	cg24727133	chr12	132888008	CHFR;CHFR;CHFR;CHFR;CHFR	-0.00539332794267034	-4.90264817758453	-3.15154636888868	0.00170176272612644	0.0225457274604876	Hypomethylated
Pigmentation	cg24786113	chr12	101659850	Intergenic	0.00993857226247906	2.45089410178633	3.15155586427363	0.00170170826977578	0.0225457274604876	Hypermethylated
Pigmentation	cg27390627	chr1	242710917	Intergenic	0.0075608147796522	1.1831766573639	3.15152449367878	0.00170188818730222	0.0225457274604876	Hypermethylated
Pigmentation	cg27513043	chrX	121582256	Intergenic	0.00843180228877635	-0.0968673943579457	3.15153790126737	0.00170181128957341	0.0225457274604876	Hypermethylated
Pigmentation	cg08680007	chr15	93883779	Intergenic	0.0109008957321913	1.37751266346475	3.15151362855666	0.00170195050534808	0.022545761642474	Hypermethylated
Pigmentation	cg01500097	chr6	109689953	FIG4	0.00692820464148203	0.562609691935625	3.15150574014245	0.00170199575149226	0.0225460333814621	Hypermethylated
Pigmentation	cg02437766	chr5	54187188	Intergenic	0.00821634417037619	0.648778742376361	3.15149486054831	0.00170205815618161	0.0225465324054294	Hypermethylated
Pigmentation	cg14501985	chr9	35603440	Intergenic	0.00798311369137386	0.952145297295093	3.15148429011192	0.00170211878958145	0.0225470079516203	Hypermethylated
Pigmentation	cg06521418	chr5	103357056	Intergenic	0.0102668499366182	2.50089645839754	3.15147696888647	0.00170216078625146	0.0225472366173255	Hypermethylated
Pigmentation	cg22436930	chr17	33675164	Intergenic	0.00741797513741888	-0.754657541291389	3.15147040555185	0.00170219843625228	0.0225474077001824	Hypermethylated
Pigmentation	cg01513086	chr8	19760024	Intergenic	0.00944313740651535	1.40411105834077	3.15145023866859	0.00170231412663628	0.0225485558722856	Hypermethylated
Pigmentation	cg13961959	chr5	68248969	Intergenic	0.00867271084203593	2.88930563738454	3.15144399928856	0.0017023499212544	0.0225485558722856	Hypermethylated
Pigmentation	cg27520576	chr11	78031667	Intergenic	0.006977881907017	2.47898376133859	3.15144236037374	0.00170235932363856	0.0225485558722856	Hypermethylated
Pigmentation	cg07048828	chr10	111073000	Intergenic	0.0110718014378601	2.3841119745078	3.15139178432328	0.00170264949981347	0.0225511829008041	Hypermethylated
Pigmentation	cg07885265	chr21	29244912	Intergenic	0.0093634394745381	2.36055418767528	3.15139836855258	0.0017026117207257	0.0225511829008041	Hypermethylated
Pigmentation	cg13185413	chr6	30071425	RNF39;RNF39	0.0127571540051771	1.61018199753425	3.15139430305271	0.0017026350477194	0.0225511829008041	Hypermethylated
Pigmentation	cg26675850	chr9	97760289	Intergenic	0.00750540963947322	2.88151162657907	3.15139054481648	0.00170265661196027	0.0225511829008041	Hypermethylated
Pigmentation	cg22012281	chr22	17415985	Intergenic	0.0076036805000976	1.37942527750389	3.15138146617139	0.00170270870501188	0.022551222024361	Hypermethylated
Pigmentation	cg22626587	chr16	14199083	Intergenic	0.00831677747225522	2.45250345253304	3.15138140725422	0.00170270904308203	0.022551222024361	Hypermethylated
Pigmentation	cg08049853	chr4	41873767	Intergenic	-0.00993817571119085	-3.05683512877665	-3.15136888251014	0.00170278091219356	0.0225516724960955	Hypomethylated
Pigmentation	cg09147140	chr8	1976228	KBTBD11-OT1	0.00681625054859169	1.79391199661646	3.15136685725068	0.0017027925337395	0.0225516724960955	Hypermethylated
Pigmentation	cg01291863	chr12	49912332	LINC02396;LINC02396	0.00568474559096958	3.63082745080026	3.15133902658785	0.00170295224183296	0.0225524770405626	Hypermethylated
Pigmentation	cg08066065	chr5	65686082	Intergenic	0.0095425302139144	1.46156701974035	3.151349956402	0.0017028895187271	0.0225524770405626	Hypermethylated
Pigmentation	cg10489672	chr1	116753872	CD2;CD2	0.0111892233046732	1.87062440728847	3.15133963568852	0.00170294874632083	0.0225524770405626	Hypermethylated
Pigmentation	cg26159860	chr11	133599298	Intergenic	0.00846765084964132	1.59509735622577	3.15134213475751	0.00170293440471145	0.0225524770405626	Hypermethylated
Pigmentation	cg25629391	NA	NA	Intergenic	-0.00456881935608637	-0.0793661775643508	-3.1513338331571	0.00170298204620674	0.0225525441081011	Hypomethylated
Pigmentation	cg04196263	chr5	76376516	Intergenic	0.00883743161218689	2.8770944007211	3.15131508318783	0.00170308965366429	0.022553641502808	Hypermethylated
Pigmentation	cg01485377	chr11	91794432	Intergenic	0.0090331233066285	0.139399831793008	3.1513098819845	0.00170311950486478	0.0225537091715885	Hypermethylated
Pigmentation	cg23564846	chr18	52499204	Intergenic	0.00855927785730162	2.6607931484314	3.15130244704967	0.00170316217692991	0.0225539466173592	Hypermethylated
Pigmentation	cg23702046	chr12	3261944	Intergenic	-0.00770697548787165	1.86268495791857	-3.15129564119796	0.00170320123929945	0.02255413625591	Hypomethylated
Pigmentation	cg21232935	chr7	51046003	Intergenic	-0.00702345565906972	1.0371646082561	-3.15127223868226	0.0017033355649735	0.0225555873666261	Hypomethylated
Pigmentation	cg07778428	chr21	32757890	Intergenic	-0.00686671219017279	2.99806930197881	-3.15125011537991	0.00170346255720431	0.0225569413270625	Hypomethylated
Pigmentation	cg15811904	chr14	99503198	CCDC85C;CCDC85C	-0.00624624885119851	1.07884837841548	-3.15122023274647	0.00170363410342384	0.0225588852154078	Hypomethylated
Pigmentation	cg07261912	chr4	156348559	Intergenic	0.00854073289117635	0.297793122329934	3.15118005020629	0.001703864803077	0.0225595657222259	Hypermethylated
Pigmentation	cg11274371	chr7	92837374	CDK6	-0.00837320874628884	-3.69206787439727	-3.1511818310590902	0.00170385457807304	0.0225595657222259	Hypomethylated
Pigmentation	cg11978643	chr1	47501175	Intergenic	0.00593822287134228	3.54230977741559	3.15120520112435	0.00170372040096768	0.0225595657222259	Hypermethylated
Pigmentation	cg14740901	chr9	100111742	Intergenic	0.0102910601552378	2.17177530320266	3.15118313531859	0.00170384708952902	0.0225595657222259	Hypermethylated
Pigmentation	cg16368008	chr17	33294231	ASIC2	0.00799781414792448	1.74219927880715	3.15118880240094	0.00170381455172789	0.0225595657222259	Hypermethylated
Pigmentation	cg17059258	chr8	120749785	Intergenic	-0.00833959076428219	-3.53682577658772	-3.15119878213154	0.00170375725406099	0.0225595657222259	Hypomethylated
Pigmentation	cg19694713	chr14	73937785	Intergenic	0.0111573622431373	1.44602920293647	3.15117679785834	0.00170388347701272	0.0225595657222259	Hypermethylated
Pigmentation	cg23264059	chr13	114075268	Intergenic	0.00935294370079928	2.55178580116677	3.15118828051669	0.00170381754812519	0.0225595657222259	Hypermethylated
Pigmentation	cg25658016	chr12	25780290	Intergenic	0.00808740113935518	2.82310541352882	3.15116395969937	0.00170395719143418	0.0225602140356359	Hypermethylated
Pigmentation	cg10358695	chr6	160277819	Intergenic	0.00876142608429245	2.8000459444108	3.15114903910804	0.00170404286650552	0.0225606427760335	Hypermethylated
Pigmentation	cg15715844	chrX	119235826	PGRMC1;PGRMC1	-0.0150042606066467	-0.31984832435754	-3.15114895174483	0.00170404336816284	0.0225606427760335	Hypomethylated
Pigmentation	cg27060346	chr2	233451312	Intergenic	0.0108361779181208	2.69520389721989	3.15114538996722	0.00170406382072995	0.0225606427760335	Hypermethylated
Pigmentation	cg01523474	chr14	44896448	C14orf28	0.00686144788985832	3.96696533180807	3.15111698503608	0.0017042269366436	0.0225615298939359	Hypermethylated
Pigmentation	cg08213031	chr8	25181291	Intergenic	-0.00782376752059769	1.85326716751895	-3.15112495049801	0.0017041811933588	0.0225615298939359	Hypomethylated
Pigmentation	cg11755928	chr20	62949860	Intergenic	0.00829584028097925	3.33954028640345	3.15112799221555	0.001704163725976	0.0225615298939359	Hypermethylated
Pigmentation	cg12224195	chr8	15673291	Intergenic	0.0106235629818776	2.66392973141004	3.15110806860624	0.00170427814239777	0.0225615298939359	Hypermethylated
Pigmentation	cg15830052	chr15	49651318	DTWD1;DTWD1;DTWD1;DTWD1	0.0101354494749919	2.15910715581247	3.15110786241339	0.00170427932654997	0.0225615298939359	Hypermethylated
Pigmentation	cg20934029	NA	NA	Intergenic	-0.00558245679812494	0.601713157975145	-3.15110848561757	0.001704275747531	0.0225615298939359	Hypomethylated
Pigmentation	cg16758813	chr6	50851149	Intergenic	-0.00769471314926251	-4.53946510126968	-3.1510993795954	0.00170432804348254	0.0225618471686123	Hypomethylated
Pigmentation	cg17434154	chr1	217133248	Intergenic	-0.00870978584378459	0.0156710596724585	-3.15108502392913	0.00170441049118312	0.0225626109545571	Hypomethylated
Pigmentation	cg22645062	chr19	48991514	Intergenic	0.00924500926936737	3.74318042922309	3.15108057727368	0.00170443603003436	0.0225626213824365	Hypermethylated
Pigmentation	cg03183891	chr8	54153457	Intergenic	-0.01044763276557	-1.76767395968424	-3.15107184302863	0.00170448619518756	0.0225629577981104	Hypomethylated
Pigmentation	cg10575973	chr14	50963435	LOC400212	0.00807985504714056	2.82361412367087	3.1510623150012	0.00170454092098389	0.0225630269327461	Hypermethylated
Pigmentation	cg21908235	chr1	147080195	Intergenic	-0.0107231362020072	-3.67493502932187	-3.15106549851119	0.00170452263578927	0.0225630269327461	Hypomethylated
Pigmentation	cg21501163	chr17	15953751	Intergenic	0.00866051558512916	3.03389418235655	3.15105187670893	0.00170460087689589	0.0225634929263763	Hypermethylated
Pigmentation	cg00992417	chr5	917776	TRIP13;TRIP13	0.0101277854754567	2.20529485533436	3.15103888352877	0.00170467551039929	0.0225634979202814	Hypermethylated
Pigmentation	cg05229822	chr3	3129083	TRNT1;TRNT1;TRNT1;TRNT1;TRNT1;TRNT1;TRNT1;TRNT1;TRNT1;TRNT1;TRNT1;TRNT1;TRNT1;TRNT1;TRNT1;TRNT1	0.00910141959664066	0.692146398816896	3.15103910070336	0.00170467426291235	0.0225634979202814	Hypermethylated
Pigmentation	cg23229604	chr1	109539177	GPR61;GPR61	0.00589874755134325	2.96637281991616	3.15103897398091	0.00170467499082706	0.0225634979202814	Hypermethylated
Pigmentation	cg10647946	chr7	6692498	ZNF12	0.0117792333226755	1.51517383992435	3.15102812342316	0.00170473731928672	0.0225639400520277	Hypermethylated
Pigmentation	cg15171155	chr3	143125194	Intergenic	0.00866593834907089	1.5634029950024	3.15102445038871	0.00170475841863934	0.0225639400520277	Hypermethylated
Pigmentation	cg01277952	chrX	24235299	Intergenic	-0.0090372843113549	0.973779991595086	-3.15101402157122	0.00170481832717574	0.0225642116875863	Hypomethylated
Pigmentation	cg02333396	chr13	50685699	Intergenic	-0.00778773559599501	-2.77139600915751	-3.15101225994538	0.00170482844705985	0.0225642116875863	Hypomethylated
Pigmentation	cg02645087	chr6	586560	Intergenic	0.0109838798083396	1.63155858697956	3.1509827093702	0.00170499821236106	0.0225654757092222	Hypermethylated
Pigmentation	cg06339099	chr17	74203684	RPL38;RPL38;RPL38;RPL38	-0.0085639286030588	-3.91051288695206	-3.15098765221228	0.00170496981510838	0.0225654757092222	Hypomethylated
Pigmentation	cg11334469	chr7	74656817	GTF2I;GTF2I;GTF2I;GTF2I;GTF2I;GTF2I	-0.00946969889482005	-4.93732787847582	-3.15098317499307	0.00170499553728018	0.0225654757092222	Hypomethylated
Pigmentation	cg22064629	chr7	21338535	Intergenic	0.0107804683738227	1.18197572815813	3.15097651903258	0.00170503377724838	0.0225655535068	Hypermethylated
Pigmentation	cg25365401	chr5	169648920	Intergenic	-0.00845166535778542	-3.5693422476963	-3.15097306891674	0.00170505359923965	0.0225655535068	Hypomethylated
Pigmentation	cg11592114	chr1	220153870	Intergenic	-0.00307133888591965	0.314778720040351	-3.15095939025224	0.00170513218952341	0.0225662659890498	Hypomethylated
Pigmentation	cg22395236	chrX	120989012	Intergenic	0.00941261529096461	0.724592620306518	3.15095114576786	0.00170517955953036	0.0225665652774595	Hypermethylated
Pigmentation	cg07991288	chr20	22578701	LINC00261	-0.00785343953574006	-3.47341596938783	-3.15094531816715	0.00170521304367656	0.0225666807925827	Hypomethylated
Pigmentation	cg03342330	chr13	21038751	Intergenic	0.00900560846147921	0.913318332090241	3.15092979119561	0.00170530226129053	0.0225675338668063	Hypermethylated
Pigmentation	cg14742755	chr5	124460972	Intergenic	0.0108713550728999	2.3736192430226	3.15092125107129	0.0017053513344789	0.0225678556629156	Hypermethylated
Pigmentation	cg11672641	chr4	56200206	Intergenic	0.0100054818739083	1.34544985516454	3.15091644411195	0.00170537895675963	0.0225678935820998	Hypermethylated
Pigmentation	cg04339706	chr1	46530727	Intergenic	-0.00783002606943837	0.591448944454687	-3.15087848415446	0.0017055971009516	0.0225680936493053	Hypomethylated
Pigmentation	cg04439951	chr2	241983374	Intergenic	0.00900124798342813	2.59080386101204	3.15088475543022	0.0017055610600861	0.0225680936493053	Hypermethylated
Pigmentation	cg05390795	chr5	61621081	Intergenic	0.00822971530656568	1.23388313012863	3.15087695955152	0.00170560586291279	0.0225680936493053	Hypermethylated
Pigmentation	cg06557845	chr5	129687293	Intergenic	0.0106977557796249	0.888418214438477	3.15090692611607	0.00170543365133602	0.0225680936493053	Hypermethylated
Pigmentation	cg08680693	chr17	21174362	Intergenic	0.00721553863750996	1.87421345487357	3.15088821759413	0.00170554116341724	0.0225680936493053	Hypermethylated
Pigmentation	cg12531412	chr3	185782439	Intergenic	0.00951958333545547	0.251147886465961	3.15087888979561	0.00170559476972076	0.0225680936493053	Hypermethylated
Pigmentation	cg14216026	chr12	116750472	Intergenic	0.00654508445742343	2.48162181771779	3.15088915394984	0.00170553578232244	0.0225680936493053	Hypermethylated
Pigmentation	cg17189805	chr17	29014044	Intergenic	0.00689691496460115	3.50318878390451	3.15087504095701	0.00170561688922008	0.0225680936493053	Hypermethylated
Pigmentation	cg17191226	chr12	3170350	Intergenic	0.00614303502101604	3.49009073898154	3.15089580685729	0.0017054975495191	0.0225680936493053	Hypermethylated
Pigmentation	cg22007536	chr7	43196113	Intergenic	0.00998584958183567	1.179131007021	3.15086821874432	0.00170565609752315	0.0225682848592809	Hypermethylated
Pigmentation	cg18263988	chr3	111863644	Intergenic	0.0113057847962994	1.78263754459243	3.15085068682758	0.00170575685995025	0.0225689629213674	Hypermethylated
Pigmentation	cg21201217	chr1	234562701	Intergenic	0.00769085673779227	1.49334066173609	3.15085378642398	0.00170573904502094	0.0225689629213674	Hypermethylated
Pigmentation	cg07211472	chr7	4265214	SDK1;SDK1	-0.00806446242356654	-1.1151309988436	-3.15084178585002	0.0017058080192696	0.0225689846616901	Hypomethylated
Pigmentation	cg10231096	chr15	31159577	Intergenic	0.00599976913224413	3.01608966693015	3.15084545859257	0.00170578690961805	0.0225689846616901	Hypermethylated
Pigmentation	cg26323077	chr11	96097957	Intergenic	0.0091880050494748	0.929513510913299	3.15083519746959	0.00170584588760093	0.0225691581163897	Hypermethylated
Pigmentation	cg03089598	chr5	123208881	Intergenic	0.00987627445970075	2.799806523652	3.15076260070877	0.0017062632066031601	0.0225704208766896	Hypermethylated
Pigmentation	cg03640186	chr2	149290670	Intergenic	0.00867660078151448	2.44185385147551	3.15079814529548	0.00170605886848984	0.0225704208766896	Hypermethylated
Pigmentation	cg05197247	chr2	105885657	Intergenic	0.00692197672663982	-0.604825866183573	3.15080374759265	0.00170602666415777	0.0225704208766896	Hypermethylated
Pigmentation	cg07323350	chr11	124115373	VWA5A;VWA5A;VWA5A	-0.00838027713226917	-3.72402439429551	-3.15078555379161	0.00170613125173166	0.0225704208766896	Hypomethylated
Pigmentation	cg13417897	chr7	159012017	Intergenic	0.0107795464432857	1.64837732028873	3.15079506683878	0.0017060765649767	0.0225704208766896	Hypermethylated
Pigmentation	cg13862456	chr9	86187416	Intergenic	-0.00669058388411493	1.21288616587909	-3.15077253660242	0.00170620608503531	0.0225704208766896	Hypomethylated
Pigmentation	cg16937589	chr20	58067300	Intergenic	0.00780430417512303	2.64116349221106	3.15076375879239	0.00170625654867623	0.0225704208766896	Hypermethylated
Pigmentation	cg16939302	chr11	116901829	Intergenic	0.0116184599697458	2.74307449820851	3.15077440352723	0.0017061953522597	0.0225704208766896	Hypermethylated
Pigmentation	cg18693894	chr11	117673751	Intergenic	0.00753632976636024	1.10312965150704	3.15078864626155	0.00170611347416478	0.0225704208766896	Hypermethylated
Pigmentation	cg18937212	chr12	62761215	Intergenic	0.00974610965725736	2.03309441853095	3.15080637703569	0.00170601154921984	0.0225704208766896	Hypermethylated
Pigmentation	cg19594452	chr12	22599004	Intergenic	0.0099983982465773	1.95097007585709	3.15079760695735	0.0017060619631106	0.0225704208766896	Hypermethylated
Pigmentation	cg20311743	chr15	42653062	Intergenic	0.00773101634822002	3.48136141451594	3.15077791613134	0.00170617515879687	0.0225704208766896	Hypermethylated
Pigmentation	cg21921966	chr9	131188625	Intergenic	0.00681317540166317	3.48667188903606	3.15076297241417	0.00170626106963274	0.0225704208766896	Hypermethylated
Pigmentation	cg27200564	chr3	9174614	Intergenic	-0.0083019806456414	2.96361508214013	-3.15072036177747	0.00170650605838899	0.0225733057536384	Hypomethylated
Pigmentation	cg00807197	chr12	128338320	Intergenic	-0.00985475790639401	-2.62810931438903	-3.15070533378242	0.00170659246919425	0.0225741212082725	Hypomethylated
Pigmentation	cg17014926	chr11	123061899	Intergenic	-0.00663864505263906	-4.47710791489997	-3.15070032377302	0.00170662127758946	0.0225741747087034	Hypomethylated
Pigmentation	cg14424882	chr9	134632316	Intergenic	-0.0111104557581236	1.96008242061656	-3.15068649079803	0.00170670082184621	0.0225747936319472	Hypomethylated
Pigmentation	cg18996553	chr9	132447496	Intergenic	-0.00755283669335114	-0.422051530626514	-3.15068357353996	0.00170671759749724	0.0225747936319472	Hypomethylated
Pigmentation	cg15847685	chr4	61263948	Intergenic	0.00796317132915874	1.47354796438906	3.15067690422681	0.00170675594985885	0.022574973356727802	Hypermethylated
Pigmentation	cg18102703	NA	NA	Intergenic	0.00434737026172175	-0.302015568528555	3.15066333307378	0.00170683399419703	0.0225756780677616	Hypermethylated
Pigmentation	cg18558996	chr7	99466881	ATP5MF;ATP5MF;ATP5MF;ATP5MF;ATP5MF-PTCD1	0.00835498382537186	2.23896213085149	3.15064763095236	0.00170692429731208	0.0225762173318207	Hypermethylated
Pigmentation	cg26983544	chr5	79488201	Intergenic	0.00791351285457797	0.528494564506459	3.15064968267854	0.00170691249755661	0.0225762173318207	Hypermethylated
Pigmentation	cg02317438	chr10	35414252	Intergenic	0.00923213208082084	2.04367234903849	3.15062696294919	0.00170704316599557	0.0225768068082444	Hypermethylated
Pigmentation	cg08550438	chr10	5194892	Intergenic	0.0114042070820637	2.14671580629959	3.15063220764705	0.00170701300123998	0.0225768068082444	Hypermethylated
Pigmentation	cg19170721	chr13	111129735	Intergenic	0.00711475132954888	3.22453434145719	3.15063081490756	0.00170702101150026	0.0225768068082444	Hypermethylated
Pigmentation	cg00818391	chr1	57331986	Intergenic	0.00743214512621017	2.69975001917367	3.15060172839027	0.00170718830883474	0.022577088619869	Hypermethylated
Pigmentation	cg08146323	chr19	56671750	ZNF835;ZNF835	-0.00874027504316781	-2.38607530896178	-3.15060951687845	0.00170714351019483	0.022577088619869	Hypomethylated
Pigmentation	cg09267427	chr12	124469378	Intergenic	-0.00824476778006646	-0.476098619347552	-3.1506083235168	0.00170715037422672	0.022577088619869	Hypomethylated
Pigmentation	cg11685547	chr9	132579916	Intergenic	-0.00642689278218443	-2.95500614892928	-3.15060326612527	0.00170717946384408	0.022577088619869	Hypomethylated
Pigmentation	cg21727223	chr17	68759629	Intergenic	-0.00779696099803363	-3.44048662188484	-3.15061290315286	0.00170712403300598	0.022577088619869	Hypomethylated
Pigmentation	cg08564546	chr9	70147706	Intergenic	0.00823448426781096	3.08145825422945	3.15058608193122	0.00170727830904815	0.0225779512985756	Hypermethylated
Pigmentation	cg11597027	chr7	115725748	Intergenic	0.0117057241823412	0.951880892296159	3.15058130717229	0.00170730577487608	0.0225779869764629	Hypermethylated
Pigmentation	cg08125960	chr12	107319639	BTBD11;BTBD11;BTBD11	-0.00555537103516074	-4.96563542230396	-3.15057394513553	0.00170734812429096	0.0225782194760297	Hypomethylated
Pigmentation	cg22870775	chr6	98829139	Intergenic	-0.00864020828606002	-3.52944867050409	-3.15055128844175	0.00170747846083932	0.0225792879572337	Hypomethylated
Pigmentation	cg25502673	chr11	97557597	Intergenic	0.0108224709076789	0.89582040142632	3.15055218261971	0.00170747331675214	0.0225792879572337	Hypermethylated
Pigmentation	cg04364870	chr7	25897321	Intergenic	0.0068831085115507	2.48916586403777	3.15054390530494	0.00170752093559198	0.022579522085223	Hypermethylated
Pigmentation	cg03360723	chr6	41895959	USP49;USP49;USP49	-0.00602488017361942	-4.31770248237957	-3.1505299235148	0.00170760137467907	0.0225802582231595	Hypomethylated
Pigmentation	cg18792956	chr3	34159133	Intergenic	0.00509324954322776	0.952517227324148	3.15052274676939	0.00170764266480103	0.0225804766656898	Hypermethylated
Pigmentation	cg09751396	chr8	130881335	Intergenic	0.00721556389295655	-0.641720946922765	3.15051834336335	0.00170766799946629	0.0225804841229708	Hypermethylated
Pigmentation	cg22716697	chr17	56113955	Intergenic	0.00897835884317209	0.00532898095057728	3.15051013664366	0.00170771521713513	0.0225807809346684	Hypermethylated
Pigmentation	cg03500783	chr4	39913707	PDS5A;PDS5A	0.0103553375238097	2.74700136691029	3.15049996719044	0.00170777372913466	0.0225812270782927	Hypermethylated
Pigmentation	cg01684730	chr19	51476554	Intergenic	0.0105942572917596	1.64032283909044	3.15047796958825	0.00170790030309756	0.0225825731527614	Hypermethylated
Pigmentation	cg24764372	chr2	8031246	Intergenic	0.00862395849139143	1.88135510182201	3.15047056714264	0.00170794289863374	0.0225828088063551	Hypermethylated
Pigmentation	cg02351674	chr2	2653246	Intergenic	0.00742413263772915	2.44919235398845	3.15045461303873	0.0017080347058955	0.0225836951322845	Hypermethylated
Pigmentation	cg18065623	chr4	82496828	Intergenic	0.00859255399252555	2.47717263340452	3.15044047103089	0.00170811608932575	0.0225844436102338	Hypermethylated
Pigmentation	cg04525857	chr4	78243848	Intergenic	0.00842062333527142	2.49363369641379	3.15043288736321	0.00170815973275474	0.0225846930813182	Hypermethylated
Pigmentation	cg10354406	chr12	27756247	MRPS35;MRPS35;MRPS35;MRPS35	0.00999733431271643	1.76738487191741	3.15038977387894	0.00170840786710447	0.0225856807317316	Hypermethylated
Pigmentation	cg11158979	chr17	82599785	Intergenic	0.0071776158121654	4.83935047193076	3.15039716244593	0.0017083653407576	0.0225856807317316	Hypermethylated
Pigmentation	cg15715889	chr2	25170072	POMC;POMC;POMC;POMC	0.00993926085618092	1.8023623029453	3.15040602273536	0.00170831434491043	0.0225856807317316	Hypermethylated
Pigmentation	cg15729466	chr6	7940990	Intergenic	0.0114447024393909	1.44260902344481	3.15039304671364	0.00170838902954187	0.0225856807317316	Hypermethylated
Pigmentation	cg20947866	chr18	63476347	SERPINB5	0.0100005125879711	1.1822471611707	3.15041442952017	0.00170826596052969	0.0225856807317316	Hypermethylated
Pigmentation	cg21889322	chr17	21202236	Intergenic	-0.00988364169945008	0.19030358768146	-3.15040661871108	0.00170831091479216	0.0225856807317316	Hypomethylated
Pigmentation	cg22253036	chr11	118792077	DDX6;DDX6	-0.00749514421817646	-3.19937928799093	-3.15039534861727	0.00170837578051391	0.0225856807317316	Hypomethylated
Pigmentation	cg20522956	chr3	129727771	Intergenic	-0.00925978662418496	0.388518903867715	-3.15038070604787	0.0017084600601191	0.0225860431824603	Hypomethylated
Pigmentation	cg20803876	chr7	51428821	Intergenic	0.00980329290575079	2.35897221767844	3.15036830721334	0.00170853142824695	0.0225866591162548	Hypermethylated
Pigmentation	cg24092659	chr19	10133800	Intergenic	-0.00838842876899128	1.92049369278582	-3.15035426630363	0.00170861225153603	0.0225874000269044	Hypomethylated
Pigmentation	cg22650425	chr7	6259058	Intergenic	0.00748920825677828	0.955270595702243	3.15034818517544	0.00170864725725513	0.0225875352287459	Hypermethylated
Pigmentation	cg12846715	chr10	7445964	Intergenic	0.00894478694731542	2.21961235230955	3.15034251376987	0.00170867990502176	0.0225876392560651	Hypermethylated
Pigmentation	cg09106903	chr1	217136226	Intergenic	-0.00920764802321736	-2.89011039500706	-3.15032890722576	0.00170875823420679	0.02258834715031	Hypomethylated
Pigmentation	cg24656992	chr2	64842426	Intergenic	0.00844679691241506	2.95756055156693	3.15031091744231	0.00170886180159418	0.0225893886470014	Hypermethylated
Pigmentation	cg03610137	chrX	56232607	KLF8;KLF8;KLF8;KLF8;KLF8;KLF8;KLF8;KLF8;KLF8;KLF8	-0.0170686531340069	-1.47683943036824	-3.15029320927377	0.00170896375337328	0.0225900811794903	Hypomethylated
Pigmentation	cg24855943	chr6	26234996	H1-3	-0.00787183634056354	-3.96088257147143	-3.15029587521995	0.0017089484042814	0.0225900811794903	Hypomethylated
Pigmentation	cg02281727	chr11	78202806	Intergenic	-0.00710712817746228	-1.5229134538074	-3.15028424173101	0.00170901538461972	0.0225901085249064	Hypomethylated
Pigmentation	cg24373699	chr13	24104870	Intergenic	0.00969044947061918	1.82554346430802	3.15028786748721	0.00170899450890494	0.0225901085249064	Hypermethylated
Pigmentation	cg24574508	chr3	121834473	IQCB1;IQCB1;IQCB1;IQCB1;IQCB1;IQCB1;IQCB1;EAF2;EAF2	-0.00873135344073694	-4.1795600252403204	-3.15027730024877	0.00170905535167033	0.0225903092507162	Hypomethylated
Pigmentation	cg14476630	chr11	72726686	ARAP1	0.0143595802922564	5.72914272583249	3.15026734947948	0.00170911264683003	0.0225907390104881	Hypermethylated
Pigmentation	cg01021702	chr3	152300891	MBNL1;MBNL1;MBNL1;MBNL1;MBNL1;MBNL1;MBNL1	0.00903440918565756	1.38746980464408	3.15023319593786	0.00170930931169068	0.0225910455156509	Hypermethylated
Pigmentation	cg02184697	chr16	2963024	KREMEN2;KREMEN2;KREMEN2;KREMEN2	0.00906958991391772	-3.58472895782902	3.15025078062144	0.00170920805196275	0.0225910455156509	Hypermethylated
Pigmentation	cg07960932	chr17	47592813	Intergenic	0.010742428157727	0.899691750184176	3.15024937668701	0.00170921613618247	0.0225910455156509	Hypermethylated
Pigmentation	cg13908752	chr14	78754314	Intergenic	0.00933710429702296	2.50493916425431	3.15023891836759	0.00170927635901632	0.0225910455156509	Hypermethylated
Pigmentation	cg14152608	chr10	3117519	Intergenic	0.00631687922008083	3.2812429800211	3.15025474623177	0.00170918521713709	0.0225910455156509	Hypermethylated
Pigmentation	cg21845300	chr4	168684499	Intergenic	0.00931664614950159	2.36876261323622	3.15023722067613	0.00170928613513009	0.0225910455156509	Hypermethylated
Pigmentation	cg27412648	chrX	107674157	Intergenic	-0.011285856736712	-0.831028917371609	-3.15023780576184	0.00170928276592285	0.0225910455156509	Hypomethylated
Pigmentation	cg10949632	chr13	93867841	Intergenic	0.00903733210683902	2.76193713798241	3.15022733484364	0.0017093430634732	0.0225911640589337	Hypermethylated
Pigmentation	cg02674925	chr1	233338333	Intergenic	0.011337308865405	2.65429280814421	3.15021925553728	0.00170938959009169	0.0225914514321969	Hypermethylated
Pigmentation	cg02691393	chr2	134360003	Intergenic	0.00808134238138521	3.10384648508601	3.15019596120809	0.00170952374259515	0.022592458202518	Hypermethylated
Pigmentation	cg03536032	chrX	11665263	ARHGAP6;ARHGAP6;ARHGAP6;ARHGAP6;ARHGAP6	-0.0118548584759746	-1.53455391517333	-3.15017645075251	0.00170963611116481	0.022592458202518	Hypomethylated
Pigmentation	cg06273639	chr11	128580364	Intergenic	0.00963357436091273	2.45535504229052	3.15018113197518	0.00170960914949764	0.022592458202518	Hypermethylated
Pigmentation	cg11879847	chr4	134906943	Intergenic	0.00774929975676626	-0.0908385342105152	3.15017886688125	0.00170962219533709	0.022592458202518	Hypermethylated
Pigmentation	cg15524448	chr10	104258289	Intergenic	0.00587580708046477	2.67911181794961	3.15017590497423	0.00170963925461956	0.022592458202518	Hypermethylated
Pigmentation	cg19573166	chr14	23353199	SLC22A17;SLC22A17;SLC22A17;SLC22A17	0.00792231226227061	-1.38559791343039	3.15018784752567	0.00170957047173214	0.022592458202518	Hypermethylated
Pigmentation	cg24634676	chrX	122363642	Intergenic	0.00881307570396521	1.91506298268005	3.15019040409755	0.00170955574753879	0.022592458202518	Hypermethylated
Pigmentation	cg12335214	chr4	39660257	Intergenic	-0.00883187149406979	-3.00015556602237	-3.15016424190224	0.00170970643031318	0.0225930183921385	Hypomethylated
Pigmentation	cg04975834	chr6	33725449	IP6K3;IP6K3	-0.00775682037285847	3.13143929614158	-3.15012942963581	0.00170990695269122	0.0225953406577506	Hypomethylated
Pigmentation	cg06113199	chr7	130464422	Intergenic	0.00948176185071185	2.2280839562034	3.15011605378742	0.00170998400477432	0.022596031297705	Hypermethylated
Pigmentation	cg03245399	chr7	7253761	LOC101927354	0.00989732488560034	2.97227771584472	3.15010601152807	0.00171004185569489	0.0225964681937546	Hypermethylated
Pigmentation	cg15390518	chr5	147082248	PPP2R2B;PPP2R2B;PPP2R2B;PPP2R2B	0.010791888982977	1.73569104790278	3.15009579345799	0.00171010072126864	0.0225969184845561	Hypermethylated
Pigmentation	cg03216668	chr2	100110504	Intergenic	0.00739805620623819	2.58348971689285	3.15009105166971	0.00171012803900778	0.0225969519017614	Hypermethylated
Pigmentation	cg00400448	chr15	59993492	Intergenic	-0.0119459615114014	-0.559564218756494	-3.15006982129965	0.00171025035343175	0.0225979129900176	Hypomethylated
Pigmentation	cg17440077	chr20	18142172	Intergenic	0.00999526221889946	3.24337618468495	3.15007006996495	0.00171024892075093	0.0225979129900176	Hypermethylated
Pigmentation	cg13169860	chr8	135373447	Intergenic	0.00809789861591759	1.28351268002129	3.15006236693513	0.00171029330213752	0.0225981529237512	Hypermethylated
Pigmentation	cg01147045	NA	NA	Intergenic	0.00478126530038906	1.77740660491418	3.15000973395107	0.00171059657808823	0.0225988243583986	Hypermethylated
Pigmentation	cg01490258	chrX	40171203	Intergenic	0.00917023685619116	-2.6107371156371	3.15003576313782	0.00171044658939538	0.0225988243583986	Hypermethylated
Pigmentation	cg05424678	chr7	106269787	Intergenic	0.0116408043984583	1.87827248727603	3.15001370696856	0.00171057368347705	0.0225988243583986	Hypermethylated
Pigmentation	cg06448027	chr7	66424288	Intergenic	0.00945954923364298	3.05277623295522	3.15001805161512	0.00171054864766756	0.0225988243583986	Hypermethylated
Pigmentation	cg08890362	chr2	203365918	Intergenic	0.00733306937061372	2.68524951838694	3.15000739619864	0.00171061004957624	0.0225988243583986	Hypermethylated
Pigmentation	cg09959723	chr17	27885986	Intergenic	0.00856905980341049	2.72644533732995	3.15002698200132	0.00171049718782249	0.0225988243583986	Hypermethylated
Pigmentation	cg10027557	chr2	101232640	Intergenic	0.00786171781782322	3.00180075794408	3.15000622176711	0.00171061681737008	0.0225988243583986	Hypermethylated
Pigmentation	cg10283798	chr13	66977232	PCDH9-AS3	0.0100747895558209	1.85403841403099	3.15000859838655	0.00171060312185865	0.0225988243583986	Hypermethylated
Pigmentation	cg10651323	chr2	54967021	EML6	0.00688798465640372	3.31274028446456	3.15003082624237	0.00171047503647096	0.0225988243583986	Hypermethylated
Pigmentation	cg13217333	chrX	119758056	SOWAHD	-0.0162565023936149	-1.66294743913833	-3.15001774775502	0.00171055039863526	0.0225988243583986	Hypomethylated
Pigmentation	cg18947720	chr1	45683600	Intergenic	0.00713723968844187	3.38323545394187	3.15002040643349	0.00171053507828511	0.0225988243583986	Hypermethylated
Pigmentation	cg01070399	chr12	53060516	TNS2;TNS2;TNS2	0.00759124185458726	1.82847869133965	3.14999458150861	0.00171068389700456	0.0225990555160776	Hypermethylated
Pigmentation	cg09606626	chr1	28480458	PHACTR4;PHACTR4;PHACTR4;PHACTR4;PHACTR4;PHACTR4	0.00853068777012971	2.90862505318663	3.14999882449921	0.0017106594455263	0.0225990555160776	Hypermethylated
Pigmentation	cg10834827	chr12	53170622	Intergenic	0.00787285321496372	3.9617437100584	3.14996832415291	0.00171083521988801	0.0226007270450766	Hypermethylated
Pigmentation	cg17351154	chr19	45678170	GIPR;GIPR	-0.00610131174236124	-4.23331379552591	-3.14995883328461	0.00171088991942821	0.0226011221162271	Hypomethylated
Pigmentation	cg13097886	chr3	50676285	Intergenic	0.00751444845724417	0.708329561245151	3.14995076520335	0.00171093642016504	0.0226014088700284	Hypermethylated
Pigmentation	cg07494610	chr6	166382328	Intergenic	-0.00597969132722943	-4.54970932788526	-3.14992994523378	0.00171105642234703	0.0226020114980887	Hypomethylated
Pigmentation	cg21132502	chr16	11206324	Intergenic	-0.010055795610767	-1.11449535127638	-3.14993199044687	0.00171104463380008	0.0226020114980887	Hypomethylated
Pigmentation	cg21337927	chr18	36185094	Intergenic	0.00554342591529226	3.39428455569332	3.1499367280234	0.00171101732683854	0.0226020114980887	Hypermethylated
Pigmentation	cg23701314	chr15	43095481	Intergenic	0.00700593155887219	-0.471708453895429	3.14992219219735	0.00171110111129655	0.0226022742901234	Hypermethylated
Pigmentation	cg11016707	chr12	15551020	Intergenic	0.011192676188927	1.80423991470306	3.14990373841796	0.00171120748427496	0.0226030243362173	Hypermethylated
Pigmentation	cg26571739	chr19	6772677	VAV1;VAV1;VAV1	-0.00589266833794029	-3.34602325882287	-3.14990475497482	0.00171120162438542	0.0226030243362173	Hypomethylated
Pigmentation	cg21213952	chr2	100208240	LINC01104	0.00960677875806167	1.04743968326017	3.14989036274704	0.0017112845893627	0.0226037152747449	Hypermethylated
Pigmentation	cg13019173	chr6	34208164	Intergenic	0.00701453791306081	2.94633349566972	3.14987693476103	0.00171136199924661	0.0226044102191295	Hypermethylated
Pigmentation	cg07530416	chr2	1563658	Intergenic	0.00770600496081951	1.99123004678364	3.14987236683879	0.00171138833321889	0.0226044305203964	Hypermethylated
Pigmentation	cg01539154	chr22	44866449	Intergenic	0.00793334015102321	3.11456414374487	3.14985208432121	0.00171150526600344	0.0226052578572301	Hypermethylated
Pigmentation	cg05441854	chr16	85616768	Intergenic	0.0141351185191187	-1.89956536354113	3.14984859822246	0.00171152536480414	0.0226052578572301	Hypermethylated
Pigmentation	cg08003357	chr3	49786640	IP6K1;IP6K1;IP6K1	-0.00447083011917209	-4.80003693489092	-3.14984925354531	0.00171152158658035	0.0226052578572301	Hypomethylated
Pigmentation	cg04528333	chr4	6121568	Intergenic	0.00835742448274947	2.93402447837988	3.14983503733869	0.00171160355097585	0.0226056354587527	Hypermethylated
Pigmentation	cg20749999	chr15	86399199	Intergenic	0.0076273441416545	3.19627418420665	3.14983603566143	0.00171159779496785	0.0226056354587527	Hypermethylated
Pigmentation	cg05513735	chr1	163528932	Intergenic	0.00550227074525428	1.06095786363671	3.14981526364976	0.00171171756338765	0.0226068137178424	Hypermethylated
Pigmentation	cg20654161	chr15	77249529	Intergenic	0.00960294653052132	1.65313069083907	3.14980272498711	0.0017117898632454799	0.0226074410491766	Hypermethylated
Pigmentation	cg05617039	chr13	75481157	Intergenic	-0.00479440391469353	-3.99439764312098	-3.14977454428629	0.00171195236777631	0.0226079495192897	Hypomethylated
Pigmentation	cg10898635	chr17	35991265	Intergenic	0.00776046608912884	2.04534210053931	3.14978497395841	0.00171189222322202	0.0226079495192897	Hypermethylated
Pigmentation	cg16457440	chr2	170819141	Intergenic	-0.00695815116616341	-3.12276321842431	-3.14978742283788	0.00171187810160657	0.0226079495192897	Hypomethylated
Pigmentation	cg23778010	chr18	77530181	Intergenic	0.00913248188015581	1.08844043769713	3.14977661151554	0.00171194044657735	0.0226079495192897	Hypermethylated
Pigmentation	cg25567199	chr9	130677762	Intergenic	0.00672481033786648	2.20027919082824	3.14977956686796	0.00171192340392503	0.0226079495192897	Hypermethylated
Pigmentation	cg04752574	chrX	75785267	MAGEE2	-0.0169118493306724	-1.29269030357789	-3.14974882020222	0.00171210071859793	0.0226089260340934	Hypomethylated
Pigmentation	cg12166630	chr2	157912633	Intergenic	0.0109526895760817	1.79248750250733	3.14975676408934	0.00171205490492717	0.0226089260340934	Hypermethylated
Pigmentation	cg16222612	chr3	113158000	Intergenic	0.00740075008246606	3.45498762467901	3.14975234520439	0.00171208038920573	0.0226089260340934	Hypermethylated
Pigmentation	cg02259911	chr1	245858276	Intergenic	0.0105823990459557	1.799503296828	3.14972159115377	0.00171225776146274	0.0226099478212739	Hypermethylated
Pigmentation	cg02821073	chr3	70999877	Intergenic	0.00809599783056613	-0.443096964752989	3.14972560911396	0.00171223458714132	0.0226099478212739	Hypermethylated
Pigmentation	cg14192191	chr9	15502635	Intergenic	0.0120161214066198	1.9200481125411	3.14971820232847	0.00171227730735826	0.0226099478212739	Hypermethylated
Pigmentation	cg22106543	chr6	73339802	Intergenic	0.00804323999358394	1.49756098800948	3.14972775027763	0.00171222223770577	0.0226099478212739	Hypermethylated
Pigmentation	cg05696334	chr3	154096268	Intergenic	0.00983349668389036	1.39599676887992	3.14970659335785	0.00171234426655218	0.0226102294012072	Hypermethylated
Pigmentation	cg08251723	chr16	83807084	HSBP1	0.00657999861474152	1.64028531802527	3.14970590475462	0.00171234823841149	0.0226102294012072	Hypermethylated
Pigmentation	cg02163039	chr11	46122436	PHF21A;PHF21A;PHF21A;PHF21A;PHF21A;PHF21A;PHF21A;PHF21A;PHF21A;PHF21A	0.00474707551855784	-4.86243636134019	3.14967737306579	0.00171251281648756	0.0226110924415019	Hypermethylated
Pigmentation	cg05954532	chr3	187508142	Intergenic	0.00860615324463785	1.77922462542438	3.14968944857952	0.00171244316005717	0.0226110924415019	Hypermethylated
Pigmentation	cg13471188	chr2	20438638	Intergenic	-0.00822458935815878	-3.4947902024045	-3.14967991579648	0.00171249814877499	0.0226110924415019	Hypomethylated
Pigmentation	cg19784140	chr20	51413897	Intergenic	0.00750153784371138	2.40206439675695	3.14968102640676	0.00171249174226877	0.0226110924415019	Hypermethylated
Pigmentation	cg03505656	chr11	44997674	Intergenic	0.00843169219510221	3.06902809372587	3.14965686198743	0.0017126311386416	0.0226116270218435	Hypermethylated
Pigmentation	cg08922515	chr6	125673663	LINC02523	0.0101838644850983	0.548296163253646	3.14965315500698	0.0017126525238851	0.0226116270218435	Hypermethylated
Pigmentation	cg18264158	chr1	9202654	Intergenic	-0.00629516292158635	-5.10368399934699	-3.1496583534923	0.00171262253435087	0.0226116270218435	Hypomethylated
Pigmentation	cg26740007	chr12	44881655	Intergenic	0.00970226784197816	0.632896099341298	3.14966063651559	0.00171260936397422	0.0226116270218435	Hypermethylated
Pigmentation	cg27528076	chr20	1202109	C20orf202	0.0068459162987264	3.10278274980126	3.14964778663546	0.0017126834939836901	0.0226117084182379	Hypermethylated
Pigmentation	cg04919234	chr6	98944602	Intergenic	0.0083931878459275	2.96717601583094	3.14963614129757	0.00171275067763309	0.0226122679148518	Hypermethylated
Pigmentation	cg07012626	chr3	48357011	Intergenic	0.00817830575927587	2.54213223463256	3.14960074575066	0.00171295489461099	0.022614309009971	Hypermethylated
Pigmentation	cg15912593	chr15	51241275	MIR4713	0.00717798689754898	3.95908945305012	3.14960328229296	0.00171294025911372	0.022614309009971	Hypermethylated
Pigmentation	cg01004414	chr10	71436935	Intergenic	0.0107492136070783	2.34286216238453	3.14958106855293	0.00171306843322909	0.0226150842137385	Hypermethylated
Pigmentation	cg03123268	chr12	57161412	Intergenic	0.00826988816969507	3.40570372295955	3.14956087553762	0.00171318495535884	0.0226150842137385	Hypermethylated
Pigmentation	cg03632704	chr5	88677621	LINC00461	-0.00907624008997329	-1.24982404985855	-3.14956810950217	0.001713143211523	0.0226150842137385	Hypomethylated
Pigmentation	cg11063803	chr7	56172282	Intergenic	0.00795679803306995	2.24518434197707	3.14956022381683	0.00171318871618167	0.0226150842137385	Hypermethylated
Pigmentation	cg12495897	chr9	89759537	Intergenic	0.00692872710484884	0.121528255997446	3.14954699300208	0.00171326506762384	0.0226150842137385	Hypermethylated
Pigmentation	cg15308037	chr2	100924910	Intergenic	0.00948649884671585	2.29728116697269	3.14958065948808	0.00171307079363161	0.0226150842137385	Hypermethylated
Pigmentation	cg18740012	chr2	100601794	Intergenic	0.00847385883434993	2.31868603642758	3.14955375457675	0.00171322604801901	0.0226150842137385	Hypermethylated
Pigmentation	cg19172341	chr13	111248004	Intergenic	0.00988743555428638	2.41660696313277	3.14956832332067	0.00171314197769045	0.0226150842137385	Hypermethylated
Pigmentation	cg19777644	chr1	167933490	Intergenic	0.00897617875390956	2.29443505949771	3.14954001359311	0.0017133053451633	0.0226150842137385	Hypermethylated
Pigmentation	cg20324417	chr2	122451104	Intergenic	0.00713968721802645	2.52091024955576	3.1495456540702498	0.00171327279441094	0.0226150842137385	Hypermethylated
Pigmentation	cg20872590	chr16	14330947	MIR193BHG;MIR193BHG;MIR193BHG	0.00951464151543057	2.3257055875195	3.14957726942738	0.0017130903552118	0.0226150842137385	Hypermethylated
Pigmentation	cg26329413	chr22	38486428	DDX17;DDX17	0.010018862802945	2.385907991683	3.14953897868725	0.00171331131758594	0.0226150842137385	Hypermethylated
Pigmentation	cg03629622	chr2	147851903	Intergenic	0.00936699450208809	1.95030509924269	3.14951448946107	0.00171345265006003	0.0226154421720025	Hypermethylated
Pigmentation	cg05067701	chr3	175258968	Intergenic	0.00942972546811802	2.11748866521931	3.14951521158004	0.0017134484824058	0.0226154421720025	Hypermethylated
Pigmentation	cg13586640	chr20	49270472	ZNFX1	0.00798276256653524	2.27388253045882	3.14951086271149	0.00171347358170827	0.0226154421720025	Hypermethylated
Pigmentation	cg14168002	chr9	127894582	ST6GALNAC6;ST6GALNAC6;ST6GALNAC6;ST6GALNAC6;ST6GALNAC6;ST6GALNAC6;ST6GALNAC6;ST6GALNAC6	0.00801707617458269	4.92516722323556	3.14950160308879	0.00171352702434017	0.0226154421720025	Hypermethylated
Pigmentation	cg15117364	chr10	62031897	Intergenic	0.00800984773416915	3.28636264264763	3.14950546691525	0.0017135047237787	0.0226154421720025	Hypermethylated
Pigmentation	cg16084510	chr2	169038475	Intergenic	-0.0105296820664536	-3.93041698561247	-3.14951307533352	0.00171346081161575	0.0226154421720025	Hypomethylated
Pigmentation	cg26739829	chr10	89646225	PANK1	0.00793204443414966	3.56196194717327	3.14951911426219	0.00171342595853704	0.0226154421720025	Hypermethylated
Pigmentation	cg26932554	chr20	19817145	Intergenic	0.00942926901855607	2.31592096337829	3.149499890498	0.00171353690885939	0.0226154421720025	Hypermethylated
Pigmentation	cg04415993	chr11	34180690	Intergenic	0.00987860230283053	2.30119441360402	3.14948396863688	0.00171362880719968	0.0226163276106426	Hypermethylated
Pigmentation	cg07817847	chr19	32253772	Intergenic	0.00564813840170988	3.97284608457748	3.14947163379921	0.00171370000495936	0.022616939823093	Hypermethylated
Pigmentation	cg12930100	chr3	181710909	SOX2	-0.00810139247443583	-3.57403729466482	-3.14946492008813	0.00171373875823179	0.022617123830625	Hypomethylated
Pigmentation	cg07578905	chr5	1438029	Intergenic	0.00712408916313218	3.78636081814363	3.1494547783163	0.0017137973006874	0.0226175689974465	Hypermethylated
Pigmentation	cg00940659	chr1	45007026	Intergenic	-0.0074153354775799	0.998697717485693	-3.14943274469579	0.00171392449411184	0.0226182212349504	Hypomethylated
Pigmentation	cg04487945	chr22	46414215	Intergenic	-0.008454930076147	0.887843462181509	-3.14942902441903	0.00171394597100273	0.0226182212349504	Hypomethylated
Pigmentation	cg26230417	chr10	129971702	Intergenic	-0.00528248474546719	-3.57788316224977	-3.149434071324	0.00171391683564238	0.0226182212349504	Hypomethylated
Pigmentation	cg26457819	chr4	21206132	Intergenic	-0.00753427712451904	-1.30251362795074	-3.14943101033196	0.00171393450643895	0.0226182212349504	Hypomethylated
Pigmentation	cg02021694	chr10	73096977	P4HA1;P4HA1;P4HA1;P4HA1	0.00268959774865765	-7.13940381990987	3.14941064437593	0.00171405208131378	0.0226192940774779	Hypermethylated
Pigmentation	cg24334048	chr2	168930746	ABCB11	0.00906023323866777	0.739698509430668	3.14939498479708	0.00171414249081898	0.022620159698038	Hypermethylated
Pigmentation	cg05533527	chr16	77233820	Intergenic	0.0109686596875612	2.0948131471329	3.14938395097791	0.00171420619645782	0.0226206729091925	Hypermethylated
Pigmentation	cg23420470	chr3	192930409	Intergenic	0.00765710137002476	2.02083355774914	3.1493622327559	0.00171433159669712	0.0226219686658171	Hypermethylated
Pigmentation	cg26953954	chr8	122264648	Intergenic	0.0101857115262865	1.6673382887125	3.14935834904495	0.00171435402199695	0.0226219686658171	Hypermethylated
Pigmentation	cg10103469	chr16	1333425	BAIAP3;BAIAP3;BAIAP3;BAIAP3;BAIAP3	-0.0103681373464959	-3.94004785173762	-3.14933952332753	0.00171446272917133	0.0226228681665966	Hypomethylated
Pigmentation	cg26545913	chr6	66109197	Intergenic	0.00790384790389813	3.02134087303965	3.14933794852208	0.00171447182301187	0.0226228681665966	Hypermethylated
Pigmentation	cg02266610	chr19	57409826	ZNF17;ZNF17	0.0108963932833851	2.30464313134437	3.14932735723059	0.00171453298443061	0.0226233477302924	Hypermethylated
Pigmentation	cg01447498	chr1	231528925	LOC122526782	-0.00630977361294615	-5.07699440151147	-3.14931839858101	0.00171458471941962	0.0226233754328389	Hypomethylated
Pigmentation	cg21693321	chrX	71118481	MED12	-0.0171254106851466	-1.07737546710029	-3.14931855021671	0.00171458384373203	0.0226233754328389	Hypomethylated
Pigmentation	cg11371500	chr8	43017785	Intergenic	0.00967485378125015	2.41469433325063	3.1492989249343	0.00171469718205844	0.0226245318611167	Hypermethylated
Pigmentation	cg06161299	chr18	76921194	Intergenic	0.00799901263116609	2.32475309942197	3.14928712512823	0.00171476533065849	0.02262477609092	Hypermethylated
Pigmentation	cg23084685	chr1	162062192	Intergenic	0.00931962714565839	1.78340357266565	3.14929089091757	0.00171474358144741	0.02262477609092	Hypermethylated
Pigmentation	cg13250765	chr8	93258272	Intergenic	0.010538677588849	0.622000864453212	3.14928271291663	0.00171479081358674	0.0226247848467876	Hypermethylated
Pigmentation	cg24331904	chr19	23343698	Intergenic	0.00984671422204365	2.24967110571774	3.14927278805028	0.00171484813637858	0.0226252136884153	Hypermethylated
Pigmentation	cg02931783	chr1	230112975	Intergenic	0.00639313021445757	3.40910704047783	3.14925903795836	0.00171492755534505	0.0226256065780161	Hypermethylated
Pigmentation	cg23276002	chr18	13179762	Intergenic	0.00676764095252894	2.68689323797079	3.14925962821453	0.00171492414602292	0.0226256065780161	Hypermethylated
Pigmentation	cg18199258	chr17	48198096	Intergenic	0.0100213330185059	0.871640170975327	3.14923408159294	0.00171507170913452	0.0226271809626289	Hypermethylated
Pigmentation	cg08977883	chr9	101383707	BAAT	0.00784364109191064	2.99206608925564	3.14918920964673	0.00171533092806531	0.022629945835648	Hypermethylated
Pigmentation	cg09075012	chr17	60041501	HEATR6;HEATR6	0.011404155132508101	1.9983131571138	3.14919023746603	0.00171532499009343	0.022629945835648	Hypermethylated
Pigmentation	cg23384530	chr4	170342790	Intergenic	0.0102397942105202	1.01882855592558	3.14918165528137	0.00171537457212502	0.022630194107756	Hypermethylated
Pigmentation	cg22617504	chr17	46449206	Intergenic	0.0101157928306993	2.92524627336899	3.14914281206973	0.0017155989983322	0.0226328273187696	Hypermethylated
Pigmentation	cg02998857	chr10	60134368	ANK3;ANK3;ANK3;ANK3;ANK3	0.0114289395666412	2.20046678286796	3.14913118933921	0.00171566615677727	0.022633385748119	Hypermethylated
Pigmentation	cg07386744	chr20	9984884	PARAL1	0.00926557272689207	2.35738149854474	3.14912229067721	0.00171571757665159	0.0226337365381695	Hypermethylated
Pigmentation	cg00764518	chr12	56116859	ZC3H10;ZC3H10	0.00481961747678814	-5.06513311978015	3.14911061272289	0.00171578505849614	0.0226342992044212	Hypermethylated
Pigmentation	cg24974371	chr20	11535528	Intergenic	0.00812293220838004	2.47880467417268	3.14908966173821	0.0017159061313031	0.0226355688055986	Hypermethylated
Pigmentation	cg08030925	chr5	60452872	Intergenic	0.00760964683753505	0.521028479441754	3.14906633736584	0.00171604092885009	0.0226370194188638	Hypermethylated
Pigmentation	cg16631272	chr11	75186815	Intergenic	0.00860867783396601	2.49063155686449	3.14906153981101	0.00171606865636386	0.0226370576046331	Hypermethylated
Pigmentation	cg00687869	chrX	72465642	Intergenic	0.0090609354109911	1.1051608126785	3.14904377414818	0.00171617133677775	0.0226380844959897	Hypermethylated
Pigmentation	cg07929728	chr5	132138546	Intergenic	0.00741007254458991	-0.335945365604051	3.14903210613408	0.00171623877761987	0.0226386465177583	Hypermethylated
Pigmentation	cg24208785	chrX	40154095	Intergenic	-0.012756736871349	-3.37643313746492	-3.14902427930865	0.00171628401785258	0.0226389156826136	Hypomethylated
Pigmentation	cg05121304	chr3	75145463	Intergenic	0.0082193248790139	1.24766519795513	3.14900081999335	0.00171641962282299	0.0226393940238017	Hypermethylated
Pigmentation	cg06975035	chr5	50934657	Intergenic	0.00857288458453591	0.963446586948828	3.14900329000423	0.00171640534462849	0.0226393940238017	Hypermethylated
Pigmentation	cg08941083	chr3	129038871	EFCC1;EFCC1	-0.00949720180774006	0.699260953782822	-3.14900443150336	0.00171639874609272	0.0226393940238017	Hypomethylated
Pigmentation	cg17480438	chr6	138207540	Intergenic	0.0090643321253594	1.1442882360713	3.14900687672531	0.00171638461135159	0.0226393940238017	Hypermethylated
Pigmentation	cg04792712	chr8	17413596	MTMR7	-0.00891652232646407	-3.46708316253026	-3.14898538940041	0.00171650882369702	0.022639921211691	Hypomethylated
Pigmentation	cg14966190	chr4	101818585	Intergenic	0.00761404093706893	-0.00759466103549902	3.14898531328342	0.00171650926372322	0.022639921211691	Hypermethylated
Pigmentation	cg02025177	chr6	168192969	Intergenic	0.00832779225662561	3.16994523393101	3.14896639155853	0.00171661865192464	0.0226400228552271	Hypermethylated
Pigmentation	cg06402315	chr16	52555016	Intergenic	0.0101108396108343	2.03319611884525	3.1489624999894	0.00171664115023415	0.0226400228552271	Hypermethylated
Pigmentation	cg07292375	chr7	55015406	Intergenic	0.00780548782951449	2.57495429813301	3.14896607067529	0.00171662050703503	0.0226400228552271	Hypermethylated
Pigmentation	cg16835979	chr11	103803191	Intergenic	0.00950191058210748	0.856623512093791	3.14897254399907	0.00171658308340488	0.0226400228552271	Hypermethylated
Pigmentation	cg27055759	chr7	90163642	Intergenic	0.0103824277668143	1.76921222556664	3.14896251380262	0.00171664107037536	0.0226400228552271	Hypermethylated
Pigmentation	cg04610242	chr3	120858948	Intergenic	0.0079204181187044	0.639149298337708	3.14894990490487	0.00171671396799831	0.0226403281050317	Hypermethylated
Pigmentation	cg16221425	chr3	183897700	Intergenic	-0.0106774828134052	1.59533151096272	-3.14895251857556	0.00171669885697587	0.0226403281050317	Hypomethylated
Pigmentation	cg00690659	chr2	218780562	Intergenic	-0.00299331179872483	-0.773135775701016	-3.14894054763276	0.00171676806837786	0.0226405627218197	Hypomethylated
Pigmentation	cg03104157	chr5	16701187	MYO10	0.00664864464370126	3.94919322724642	3.148935648788	0.00171679639236195	0.0226405627218197	Hypermethylated
Pigmentation	cg10260044	chr8	69620385	Intergenic	0.00682426466542869	2.46112802812622	3.14893394077811	0.00171680626778019	0.0226405627218197	Hypermethylated
Pigmentation	cg11637299	chr7	122342241	Intergenic	0.00926390487098849	1.14670314341581	3.14892676444673	0.00171684776066145	0.0226407823748827	Hypermethylated
Pigmentation	cg04522898	chr2	135534649	Intergenic	0.00690612070511569	3.46005140037957	3.14889777202374	0.0017170154015695	0.0226416369954767	Hypermethylated
Pigmentation	cg05599246	chr5	1343477	Intergenic	0.00729131901232924	2.85889319467525	3.14890499713308	0.00171697362290139	0.0226416369954767	Hypermethylated
Pigmentation	cg09988461	chr6	133889000	TARID;TCF21;TCF21	-0.00976764195326829	-2.93672812201211	-3.14889407920083	0.00171703675541072	0.0226416369954767	Hypomethylated
Pigmentation	cg11817589	chr18	57445511	Intergenic	0.00820908993081686	2.39906035972309	3.14890720018253	0.00171696088411494	0.0226416369954767	Hypermethylated
Pigmentation	cg15584813	chr12	46825843	Intergenic	-0.00898929392940355	-1.65394809804415	-3.14890027197683	0.00171700094566694	0.0226416369954767	Hypomethylated
Pigmentation	cg20494995	chr7	13366034	Intergenic	0.00976442954829866	0.948809386530768	3.14888468540076	0.0017170910763991	0.0226419595803219	Hypermethylated
Pigmentation	cg24425984	chr17	76944863	Intergenic	-0.00862712019547927	1.64677045493733	-3.14888125820411	0.00171711089504685	0.0226419595803219	Hypomethylated
Pigmentation	cg15874113	chr6	30019985	Intergenic	-0.00921475182189872	2.48888580951038	-3.14887316125402	0.00171715771858474	0.022642249477203	Hypomethylated
Pigmentation	cg03927644	chr3	114386901	Intergenic	0.0071229845834315	3.45160713549589	3.14885559517596	0.00171725930482159	0.0226430718998598	Hypermethylated
Pigmentation	cg22191851	chr2	228699251	Intergenic	0.00845418134486965	0.301598805558814	3.14885378582999	0.00171726976874965	0.0226430718998598	Hypermethylated
Pigmentation	cg13090810	chr4	90368719	Intergenic	0.00763843466338955	2.29049712826425	3.14884646090367	0.00171731213134362	0.0226433029491179	Hypermethylated
Pigmentation	cg02108864	chr1	119826778	Intergenic	0.00937261990088467	1.3210574553653	3.14882402032494	0.00171744191900412	0.0226436107406212	Hypermethylated
Pigmentation	cg04147843	chr11	32064067	Intergenic	0.00986551743278039	1.64524684730583	3.14882663412339	0.0017174268013358	0.0226436107406212	Hypermethylated
Pigmentation	cg19235109	chrX	14873469	MOSPD2;MOSPD2;MOSPD2;MOSPD2;FANCB;FANCB;FANCB;FANCB	-0.0204963593849609	-1.06404110392822	-3.1488316400787	0.00171739784827056	0.0226436107406212	Hypomethylated
Pigmentation	cg26413672	chr15	101544001	Intergenic	0.0103239731048594	-0.104894282729683	3.14883428494457	0.0017173825512773	0.0226436107406212	Hypermethylated
Pigmentation	cg27170927	chr17	37174434	Intergenic	0.00947762536116199	0.894994553493339	3.14882095045539	0.00171745967464982	0.0226436107406212	Hypermethylated
Pigmentation	cg08924917	chr3	17012803	Intergenic	0.00934718549714806	3.12117566782218	3.14880026775981	0.00171757930453943	0.0226448604673289	Hypermethylated
Pigmentation	cg15973002	chr18	74410381	Intergenic	0.00823886856633846	1.92501186886855	3.14879310540252	0.00171762073381279	0.0226448703508702	Hypermethylated
Pigmentation	cg24189642	chr19	14609944	Intergenic	0.00840441192182479	2.54556506205267	3.14879154896015	0.00171762973687506	0.0226448703508702	Hypermethylated
Pigmentation	cg07871236	chr10	73653496	SYNPO2L	-0.0064646564373132	2.88086201031416	-3.14875126069026	0.00171786279488799	0.0226469603390457	Hypomethylated
Pigmentation	cg10333791	chr11	34189154	Intergenic	0.00992489562944718	2.47229360083706	3.14875204014498	0.00171785828565218	0.0226469603390457	Hypermethylated
Pigmentation	cg17492716	chr21	31773019	Intergenic	0.00842490692363817	1.24630143195418	3.14875535017424	0.00171783913687124	0.0226469603390457	Hypermethylated
Pigmentation	cg02223720	chr1	242871554	Intergenic	0.0106979980322979	0.749956395437694	3.14873930908653	0.00171793193766586	0.0226472168178491	Hypermethylated
Pigmentation	cg05514002	chr11	8080479	TUB	-0.00851890754298717	1.5776556091623	-3.14874079011356	0.00171792336944442	0.0226472168178491	Hypomethylated
Pigmentation	cg11673041	chr7	128098918	Intergenic	0.00690071950883247	3.98520365841478	3.14873025569226	0.00171798431534281	0.0226475797856862	Hypermethylated
Pigmentation	cg00819312	chr1	57425785	DAB1;DAB1;DAB1	0.00936419800906359	2.15276052647126	3.1487225104199	0.00171802912615519	0.0226478429931678	Hypermethylated
Pigmentation	cg04938963	chr3	53554701	Intergenic	0.0093362433709362	2.8262781496722	3.14869479348035	0.00171818949326577	0.0226482977354077	Hypermethylated
Pigmentation	cg11212299	chr18	74947580	Intergenic	0.00874082312411864	3.11584298193032	3.14870832875382	0.00171811117796419	0.0226482977354077	Hypermethylated
Pigmentation	cg20699333	chr7	23669426	Intergenic	0.0102501389251611	1.51041710393441	3.1487061841911	0.00171812358621786	0.0226482977354077	Hypermethylated
Pigmentation	cg25529661	chr18	75025071	Intergenic	0.0108108268040653	2.53280991743412	3.14869545485281	0.001718185666478	0.0226482977354077	Hypermethylated
Pigmentation	cg27094057	chrX	56802815	Intergenic	0.0115318799369248	1.20112531176427	3.14869078400508	0.00171821269278351	0.0226482977354077	Hypermethylated
Pigmentation	cg27751842	chrX	153485732	Intergenic	0.00789834602015452	0.866521510056923	3.14869860170365	0.00171816745849417	0.0226482977354077	Hypermethylated
Pigmentation	cg02059700	chr1	238676025	Intergenic	0.0106472263736762	1.98209030081755	3.14867044626066	0.0017183303749394	0.0226495214318988	Hypermethylated
Pigmentation	cg22981033	chr1	244217459	Intergenic	0.00783566622457373	2.3945652669215	3.14865711516631	0.00171840751790484	0.022650210748734	Hypermethylated
Pigmentation	cg04395679	chr4	184465717	Intergenic	0.0107211174866772	2.01421377774233	3.14864269047366	0.00171849099278549	0.0226508143947492	Hypermethylated
Pigmentation	cg06338841	chr14	60849480	Intergenic	0.010980657723308	2.00093325208804	3.1486320266259	0.00171855270627267	0.0226508143947492	Hypermethylated
Pigmentation	cg08386867	chr19	54637151	LILRB1;LILRB1;LILRB1;LILRB1;LILRB1;LILRB1;LILRB1;LILRB1;LILRB1;LILRB1;LILRB1;LILRB1;LILRB1;LILRB1;LILRB1;LILRB1;LILRB1;LILRB1;LILRB1	0.0102550303537992	2.27877048336491	3.14863788563788	0.00171851879892835	0.0226508143947492	Hypermethylated
Pigmentation	cg22325781	chr7	104124000	Intergenic	0.0101974077602007	2.45023880987078	3.14863389092763	0.00171854191709644	0.0226508143947492	Hypermethylated
Pigmentation	cg26813508	chr5	82073801	Intergenic	0.00921509518491543	3.17935481797222	3.14861725501559	0.00171863819545026	0.0226516136459509	Hypermethylated
Pigmentation	cg05218653	chr16	2284963	ABCA3	0.0083577277186993	5.6940911778354	3.14858936811816	0.00171879959869217	0.0226534134052744	Hypermethylated
Pigmentation	ch.11.2015773F	chr11	96793361	Intergenic	-0.00536926778274117	-4.12536941705539	-3.14857904764738	0.00171885933485449	0.022653873181428	Hypomethylated
Pigmentation	cg16580547	chr11	12411677	Intergenic	0.00707095210028812	3.24090477823464	3.14856647907986	0.00171893208586367	0.0226545044722427	Hypermethylated
Pigmentation	cg21302989	chr21	31038281	KRTAP19-8	0.00882364566605078	2.82811119318413	3.14855684199654	0.00171898787039931	0.0226549121399867	Hypermethylated
Pigmentation	cg06997819	chr10	11668188	Intergenic	0.00812574504369487	3.21380440067294	3.14854923321016	0.00171903191525842	0.0226551650784495	Hypermethylated
Pigmentation	cg06288340	chr4	174593257	Intergenic	0.010248576884663	1.24875906526541	3.14852773075322	0.00171915639180892	0.0226558229290056	Hypermethylated
Pigmentation	cg07273432	chr9	18474968	Intergenic	0.00962109668514774	0.667366144354097	3.14852792200127	0.00171915528464779	0.0226558229290056	Hypermethylated
Pigmentation	cg13040600	chr2	134280404	Intergenic	0.0105673859582415	2.41312467914182	3.14853626680385	0.00171910697608286	0.0226558229290056	Hypermethylated
Pigmentation	cg16400238	chr17	28910346	PHF12;PHF12	0.00797165131108225	3.66979865938243	3.14851198363541	0.00171924755628582	0.0226566967944	Hypermethylated
Pigmentation	cg17220337	chr12	14741347	Intergenic	0.0111148986900072	2.00569598147528	3.14849159648897	0.00171936558980824	0.0226579247167634	Hypermethylated
Pigmentation	cg01602974	chr1	171948595	Intergenic	-0.00911012673159062	-3.12494196523383	-3.14848363746786	0.0017194116714231	0.0226582044298644	Hypomethylated
Pigmentation	cg21898226	chr2	217366669	Intergenic	0.0103770079120638	2.1436130597107	3.14847344405854	0.0017194706914949	0.0226586546338747	Hypermethylated
Pigmentation	cg22580336	chr1	212242272	Intergenic	0.0103334520418624	2.20439992196857	3.14845603782832	0.00171957147828115	0.0226596552057986	Hypermethylated
Pigmentation	cg05978571	chr10	122237235	Intergenic	0.00608201031590614	3.553983562197	3.14845088657115	0.00171960130649936	0.0226597207056967	Hypermethylated
Pigmentation	cg07599451	chr22	36552475	Intergenic	-0.00812286543721658	-3.27351100450584	-3.14843918359874	0.00171966907402392	0.0226602861345022	Hypomethylated
Pigmentation	cg04799838	chr5	63961099	HTR1A	-0.00836174841786728	-2.02952273156774	-3.1484201533501	0.00171977927631407	0.0226610831399138	Hypomethylated
Pigmentation	cg23113041	chrX	109733525	LOC105373311;ACSL4;ACSL4;ACSL4;ACSL4	-0.0219400493421714	-1.48478296898863	-3.14842067130604	0.00171977627679619	0.0226610831399138	Hypomethylated
Pigmentation	cg01687148	chr10	15743070	Intergenic	0.00854405698099309	3.15270623234734	3.14840934816275	0.00171984185098435	0.0226612685702534	Hypermethylated
Pigmentation	cg11041362	chr3	30984804	Intergenic	0.00803060946307276	1.91481574786133	3.14840913809785	0.00171984306752653	0.0226612685702534	Hypermethylated
Pigmentation	cg21726913	chr15	84979207	PDE8A	0.00872941916359044	3.41741243976293	3.14839704837683	0.00171991308368254	0.022661863564167	Hypermethylated
Pigmentation	cg20307896	chr12	114445258	Intergenic	-0.00807441369305985	-3.41270440565061	-3.14839176965176	0.00171994365560401	0.0226619388245358	Hypomethylated
Pigmentation	cg16748643	chr16	1286695	Intergenic	-0.0129565828684826	2.6990876546495	-3.14838562920279	0.00171997921886002	0.0226620798474897	Hypomethylated
Pigmentation	cg04170048	chr2	219674056	Intergenic	0.0101914338055494	2.17406490351778	3.1483655749826	0.0017200953703607	0.0226632826645671	Hypermethylated
Pigmentation	cg15960706	chrX	69310052	Intergenic	0.00891454603713961	2.13670841007556	3.14835512613012	0.00172015589165461	0.0226637524963073	Hypermethylated
Pigmentation	cg08461100	chr8	17026830	MICU3;MICU3;MICU3	-0.00579328312639417	-5.22763025108578	-3.14833929650816	0.00172024758289836	0.0226643054143443	Hypomethylated
Pigmentation	cg19974599	chr11	103109637	DYNC2H1;DYNC2H1	-0.0066378070542214	-4.84551917860517	-3.14833939435778	0.00172024701610197	0.0226643054143443	Hypomethylated
Pigmentation	cg08076955	chr17	48531100	HOXB1	-0.0100954302899733	0.665285458257987	-3.14833040115175	0.00172029911019284	0.0226646567164746	Hypomethylated
Pigmentation	cg13970525	chr9	95481978	PTCH1;PTCH1;PTCH1;PTCH1;PTCH1;PTCH1;PTCH1;PTCH1;PTCH1;PTCH1	0.0098180487304961	2.53295271382457	3.14832198800609	0.00172034784553971	0.0226649712255332	Hypermethylated
Pigmentation	cg02255918	chr3	49950156	Intergenic	0.00795566317228806	2.26284066377158	3.14828711863595	0.00172054984905662	0.0226655750892705	Hypermethylated
Pigmentation	cg04598726	chr14	102734004	Intergenic	0.00629979405600096	3.37033327163123	3.1482857045201	0.00172055804170417	0.0226655750892705	Hypermethylated
Pigmentation	cg07703401	chr16	180342	HBQ1	-0.0125178351397517	-4.50284183023278	-3.14829728641661	0.00172049094331241	0.0226655750892705	Hypomethylated
Pigmentation	cg07771393	chr9	79976011	Intergenic	0.0109776738590094	2.4957035810767	3.14829567572985	0.00172050027449737	0.0226655750892705	Hypermethylated
Pigmentation	cg14748302	chr1	9750340	Intergenic	0.0100604950588715	1.80822716052103	3.14827974071369	0.00172059259327488	0.0226655750892705	Hypermethylated
Pigmentation	cg15185238	chr8	134616717	Intergenic	0.00727023951474398	3.68264992601717	3.14828344240679	0.00172057114728032	0.0226655750892705	Hypermethylated
Pigmentation	cg16975727	chr12	111674796	Intergenic	0.00791500616774251	1.58955359786972	3.14829685782218	0.00172049342628223	0.0226655750892705	Hypermethylated
Pigmentation	cg26797879	chr14	78699028	Intergenic	0.00798305520137046	0.633452955646927	3.14830711749236	0.00172043398999316	0.0226655750892705	Hypermethylated
Pigmentation	cg21172497	chr9	75895203	Intergenic	0.00911420092572183	2.6546192464597	3.14827434627657	0.0017206238467309	0.0226656592564118	Hypermethylated
Pigmentation	cg20435802	chr15	57382500	Intergenic	0.00706984774924838	2.72360333829501	3.14825885313175	0.00172071361142869	0.0226661866379516	Hypermethylated
Pigmentation	cg24091946	chr10	75910049	Intergenic	0.00794264142531731	2.05504022660206	3.14826242711153	0.00172069290400269	0.0226661866379516	Hypermethylated
Pigmentation	cg21463790	chr7	13986282	ETV1;ETV1;ETV1;ETV1;ETV1;ETV1	0.0112138099129544	0.947475808013728	3.14825032629322	0.00172076301635121	0.0226665098902583	Hypermethylated
Pigmentation	cg22154125	chr17	8669044	Intergenic	0.00761268101354525	2.78660488500423	3.14824333992296	0.00172080349669923	0.0226667155772138	Hypermethylated
Pigmentation	cg00468631	chr3	196949104	Intergenic	0.00781471666433284	1.45335503483575	3.14819162189954	0.00172110318799343	0.0226680897769579	Hypermethylated
Pigmentation	cg00686525	chr1	23562608	Intergenic	-0.00779095646299234	-4.58564295928363	-3.1482148514896	0.00172096857314827	0.0226680897769579	Hypomethylated
Pigmentation	cg02746161	chr10	112357609	GUCY2GP	0.00682876790065031	3.3145030341655	3.14820269628393	0.00172103901102522	0.0226680897769579	Hypermethylated
Pigmentation	cg04813376	chr11	30425542	Intergenic	0.00765012621666166	2.8654346389707	3.14819180975188	0.00172110209935531	0.0226680897769579	Hypermethylated
Pigmentation	cg05466107	chr8	74998929	CRISPLD1;CRISPLD1	0.00906935906546432	0.875589592939636	3.14818791290715	0.00172112468240251	0.0226680897769579	Hypermethylated
Pigmentation	cg09044186	chr11	116790672	APOA5;APOA5;APOA5	-0.0120565708119205	5.16880252676844	-3.14820833981761	0.00172100630713196	0.0226680897769579	Hypomethylated
Pigmentation	cg10411607	chr16	8538797	Intergenic	0.00550296866771786	2.4001130212873	3.14819019299676	0.00172111146876327	0.0226680897769579	Hypermethylated
Pigmentation	cg13946792	chr19	56826280	Intergenic	0.00922509296447138	2.54695213756554	3.14818671509785	0.00172113162401804	0.0226680897769579	Hypermethylated
Pigmentation	cg26295732	chr22	36873859	Intergenic	-0.00843140718612739	-4.38415249843657	-3.14821981976177	0.00172093978340556	0.0226680897769579	Hypomethylated
Pigmentation	cg14670974	chr5	157671537	C5orf52;C5orf52;SOX30	-0.00584715584595036	-5.67418707005729	-3.14818143612973	0.00172116221731482	0.0226681651962702	Hypomethylated
Pigmentation	cg18075358	chr1	94826326	Intergenic	0.00647036160459701	3.32066259876627	3.14817018647607	0.00172122741430295	0.0226686963466581	Hypermethylated
Pigmentation	cg17936814	chr12	94925315	Intergenic	0.00677378037793049	3.68705894734818	3.14814461198823	0.00172137563885508	0.022670320945252	Hypermethylated
Pigmentation	cg26835575	chr15	63227468	Intergenic	0.00735620947915546	2.45758902837534	3.14809532673413	0.00172166131939517	0.0226737557504442	Hypermethylated
Pigmentation	cg00961823	chr5	87625614	Intergenic	0.0111307258496729	2.32031476943885	3.14807477493267	0.00172178046022603	0.0226742150935073	Hypermethylated
Pigmentation	cg05161923	chr12	11756659	Intergenic	0.00672339060373136	3.58667610691055	3.14807214749038	0.00172179569231747	0.0226742150935073	Hypermethylated
Pigmentation	cg18121657	chr2	201853887	Intergenic	0.0101470395390655	1.57984249965595	3.14807865513531	0.00172175796572459	0.0226742150935073	Hypermethylated
Pigmentation	cg18685605	chr5	142171711	Intergenic	0.00720963621341458	0.00616713884635089	3.14808145019058	0.00172174176226068	0.0226742150935073	Hypermethylated
Pigmentation	cg11795114	chr1	111509658	Intergenic	-0.0100695814376841	0.563789736793216	-3.14806239596733	0.00172185222598314	0.0226746320177067	Hypomethylated
Pigmentation	cg25515334	chr1	65263544	DNAJC6;DNAJC6	0.00956624504371086	2.71133676759699	3.14805126750407	0.00172191674443893	0.0226751540780025	Hypermethylated
Pigmentation	cg20461257	chr15	48996395	SECISBP2L;SECISBP2L	0.0110913146746261	2.31045951826804	3.14803527480187	0.00172200946774285	0.0226760475349228	Hypermethylated
Pigmentation	cg10544510	chr5	3761112	Intergenic	0.0110269105164213	3.46411131824388	3.14803036778551	0.00172203791881518	0.0226760946181137	Hypermethylated
Pigmentation	cg20934265	chr14	64442387	MTHFD1;MTHFD1	0.00894739248054274	2.49048181872967	3.14802461369609	0.00172207128180216	0.022676206379956	Hypermethylated
Pigmentation	cg11349478	chr15	98625573	Intergenic	0.00955395255231099	2.62516255281554	3.14801226961908	0.00172214285643679	0.0226768213016503	Hypermethylated
Pigmentation	cg14922789	chr5	156739834	Intergenic	0.00978310432732419	2.45092763043238	3.14800197142446	0.00172220257053425	0.0226772800307329	Hypermethylated
Pigmentation	cg09286599	chr19	7786030	CLEC4GP1	0.00826357173812618	2.01120888060039	3.14798277618753	0.00172231387924006	0.0226784181140785	Hypermethylated
Pigmentation	cg02727219	chr16	66053804	Intergenic	0.0106642645399954	0.447201334602826	3.14796328529412	0.00172242690917463	0.0226795788283487	Hypermethylated
Pigmentation	cg00401266	chr3	157229052	Intergenic	0.00794140627518717	2.73463436600168	3.14795825021156	0.0017224561093094	0.0226796357193822	Hypermethylated
Pigmentation	cg04804300	chr12	122218857	Intergenic	-0.0028692875789543	0.349037755492505	-3.14795164827261	0.00172249439686204	0.0226798122613711	Hypomethylated
Pigmentation	cg11070777	chr18	44970337	MIR4319	0.0100368688316772	1.87284173274515	3.14793119759744	0.0017226130043168	0.0226807170217348	Hypermethylated
Pigmentation	cg14005246	chr14	53946953	Intergenic	-0.0169828865815763	-3.81795728524504	-3.14793044257117	0.00172261738337474	0.0226807170217348	Hypomethylated
Pigmentation	cg20382184	chr1	66330287	Intergenic	0.00888691560782212	1.70868724296585	3.147926930356	0.00172263775391829	0.0226807170217348	Hypermethylated
Pigmentation	cg13201322	chrX	30243108	MAGEB4;MAGEB1;MAGEB1	0.00838437113828864	2.11090435213911	3.1479207781254	0.00172267343685771	0.0226808592453565	Hypermethylated
Pigmentation	cg04155798	chr4	142855269	Intergenic	0.0086553238366185	2.7454967942836	3.14790511664904	0.00172276427650066	0.0226817276520476	Hypermethylated
Pigmentation	cg26626663	chr8	120125640	Intergenic	-0.00786563581598062	-3.32312716546948	-3.14789910732884	0.00172279913291181	0.0226818589751404	Hypomethylated
Pigmentation	cg04579740	chr3	13948221	Intergenic	-0.00669091435509771	0.753694320013116	-3.14788140357598	0.00172290182539237	0.022682883390976	Hypomethylated
Pigmentation	cg00242951	chr3	9554798	LHFPL4	0.00824522752176918	1.58704607108923	3.14787577794109	0.00172293445866067	0.0226829854251945	Hypermethylated
Pigmentation	cg23512499	chr19	39533369	EID2B	0.00606769543835663	2.863201632568	3.14784669578254	0.0017231031679744	0.0226848789154285	Hypermethylated
Pigmentation	cg14919082	chr2	54673918	Intergenic	-0.0075668530841054	-3.86579642346671	-3.1478396945133	0.00172314378550523	0.0226850860302249	Hypomethylated
Pigmentation	cg27382790	chr20	19212413	SLC24A3	-0.00466303600863165	-3.79808353126574	-3.14782245824061	0.00172324378468338	0.0226860748836242	Hypomethylated
Pigmentation	cg03895045	chr14	39233956	MIA2;MIA2;MIA2;MIA2	0.00978320301225891	0.956334960005007	3.14780478151026	0.00172334634480828	0.0226870974222013	Hypermethylated
Pigmentation	cg03946511	chr2	192645310	Intergenic	0.010683782881158701	2.00686157612651	3.14779988572209	0.00172337475109292	0.0226871437426173	Hypermethylated
Pigmentation	cg08663969	chr21	42200235	Intergenic	0.00803789071300722	3.29149209892793	3.14777652035082	0.00172351032732173	0.0226886008661738	Hypermethylated
Pigmentation	cg10154108	chr7	55213537	Intergenic	0.00766462022287271	0.866097623224534	3.14774353567073	0.00172370173577595	0.0226904070051658	Hypermethylated
Pigmentation	cg10917910	chr12	95147336	Intergenic	0.00865743044706987	1.0340584355914	3.14774101406795	0.00172371636931743	0.0226904070051658	Hypermethylated
Pigmentation	cg18789515	chr20	24763812	Intergenic	0.00840695317234436	0.371514969023564	3.14774000896573	0.0017237222022288	0.0226904070051658	Hypermethylated
Pigmentation	cg07144368	chr6	110416831	DDO;DDO;DDO;DDO;DDO;DDO;DDO;DDO;DDO	0.00693756771321286	2.70737751634113	3.14772591213762	0.0017238040122918	0.0226906755356522	Hypermethylated
Pigmentation	cg12658517	chr11	113755044	Intergenic	0.0111516585397381	1.91248861235431	3.14772998352599	0.00172378038387564	0.0226906755356522	Hypermethylated
Pigmentation	cg21197099	chr12	124632812	Intergenic	0.00841565134229838	1.52972417416609	3.14772362662575	0.00172381727645464	0.0226906755356522	Hypermethylated
Pigmentation	cg14181940	chr17	74466941	Intergenic	-0.00836398237960841	-3.77132434720853	-3.1477192259397	0.00172384281647599	0.0226906840708577	Hypomethylated
Pigmentation	cg23638766	chr18	36527386	Intergenic	0.00989488211850122	2.34892043879305	3.14770824159155	0.00172390656725959	0.0226911955610786	Hypermethylated
Pigmentation	cg05982460	chr16	3161518	Intergenic	0.0116656229523353	4.14756967670939	3.14769911722081	0.00172395952478856	0.0226912373277323	Hypermethylated
Pigmentation	cg23031881	chr1	84384789	UOX	0.008847198153891	1.46007422596031	3.14770030594427	0.00172395262539416	0.0226912373277323	Hypermethylated
Pigmentation	cg16145176	chr21	24223717	Intergenic	0.00822171329676891	-0.0360085119516453	3.14769095392901	0.00172400690552001	0.0226915333237161	Hypermethylated
Pigmentation	cg13316257	chr11	134319253	GLB1L3;GLB1L3	0.00993472249340512	1.8514146381479	3.14766944213671	0.00172413176831005	0.0226928491222235	Hypermethylated
Pigmentation	cg27429569	chrX	153905007	AVPR2;AVPR2;AVPR2;AVPR2;AVPR2	0.00965182034073318	1.79676487241033	3.14765023408048	0.00172424326636695	0.0226939889799998	Hypermethylated
Pigmentation	cg27656424	chrX	140712910	Intergenic	-0.014076435726713	-2.12116499310504	-3.14763684327553	0.00172432100063862	0.0226946844221445	Hypomethylated
Pigmentation	cg04839219	chr2	233775378	MROH2A	0.00633372751523485	5.62747411480101	3.14763057486042	0.00172435739020212	0.0226948356928828	Hypermethylated
Pigmentation	cg00801727	chr14	100430806	Intergenic	0.00732401786044282	3.1790372416912702	3.14760642100054	0.00172449761542613	0.0226953705464463	Hypermethylated
Pigmentation	cg00909458	chr1	68792029	Intergenic	0.00902436380180815	2.96310247118659	3.14761214514406	0.00172446438296283	0.0226953705464463	Hypermethylated
Pigmentation	cg03423138	NA	NA	Intergenic	-0.00594837946565493	-0.932688702366823	-3.14761882451455	0.00172442560551751	0.0226953705464463	Hypomethylated
Pigmentation	cg14015453	chr3	192444690	Intergenic	-0.00942667841811585	-3.9817292300468	-3.14760725676524	0.00172449276321894	0.0226953705464463	Hypomethylated
Pigmentation	cg11632984	chr17	33876178	Intergenic	0.0102833797259863	2.68794187650736	3.14757886676788	0.00172465759434857	0.0226971482792134	Hypermethylated
Pigmentation	cg12939390	chr2	45568508	Intergenic	0.00912164370905301	0.97059956411874	3.147568752763	0.00172471631934374	0.0226975934397898	Hypermethylated
Pigmentation	cg01315787	chr5	174023568	Intergenic	0.00921730725961324	2.58826053524215	3.14755428860293	0.00172480030586885	0.0226981265754656	Hypermethylated
Pigmentation	cg01769908	chr6	42698003	PRPH2;PRPH2	0.00833636988546473	4.1508360705546	3.14755319946706	0.00172480663011749	0.0226981265754656	Hypermethylated
Pigmentation	cg09306055	chr18	75194143	Intergenic	0.00671089066712158	2.99538702172645	3.14753937762228	0.00172488689081597	0.0226988551043008	Hypermethylated
Pigmentation	cg14490301	chr14	75976787	Intergenic	-0.00694325625073526	1.71394354076878	-3.14753419514155	0.00172491698533638	0.0226989234538188	Hypomethylated
Pigmentation	cg04637961	chr16	87466371	Intergenic	0.010634102539985	2.06240235884303	3.14752853520579	0.00172494985297769	0.0226990282935257	Hypermethylated
Pigmentation	cg02081429	chr1	229102719	Intergenic	0.00751395259490581	3.07256655260041	3.14749604254129	0.00172513855131515	0.0226999831780887	Hypermethylated
Pigmentation	cg02237172	chr3	50343527	Intergenic	-0.00581338255970491	1.76776252819428	-3.147481737749	0.00172522163119108	0.0226999831780887	Hypomethylated
Pigmentation	cg03309393	chr6	12491151	Intergenic	-0.00751610936847549	-1.93079262464272	-3.1474857906873	0.00172519809201897	0.0226999831780887	Hypomethylated
Pigmentation	cg05818476	chr3	172304327	Intergenic	0.00631176506545103	3.36205439043126	3.14750520650908	0.0017250853304387	0.0226999831780887	Hypermethylated
Pigmentation	cg05941998	chr10	23826843	Intergenic	0.0098229869645604009	2.17431066699751	3.14749352422942	0.00172515317698791	0.0226999831780887	Hypermethylated
Pigmentation	cg15760511	chr10	128007557	Intergenic	0.0103409138127757	2.09628604131787	3.14749738352735	0.00172513076327821	0.0226999831780887	Hypermethylated
Pigmentation	cg24013618	chr4	877137	GAK;GAK	0.00928126550565865	4.06547426064435	3.14748984992872	0.0017251745165356	0.0226999831780887	Hypermethylated
Pigmentation	cg24101759	chr3	187181799	Intergenic	0.00776184399747176	3.65086569408174	3.14749073884976	0.0017251693538512	0.0226999831780887	Hypermethylated
Pigmentation	cg21074568	chr19	51677057	Intergenic	0.00384435061680278	-0.985697532159326	3.14746752445243	0.00172530418332789	0.0227000864187696	Hypermethylated
Pigmentation	cg21196551	chr9	95410817	Intergenic	0.00969217057731703	2.41890934862371	3.14746940312833	0.00172529327159622	0.0227000864187696	Hypermethylated
Pigmentation	cg26510404	chr5	75361623	HMGCR;HMGCR;HMGCR;HMGCR;HMGCR;HMGCR	0.00933226759025412	1.9876210487845	3.14747289111753	0.00172527301281435	0.0227000864187696	Hypermethylated
Pigmentation	cg19758541	chr14	99936132	Intergenic	0.00813886178028754	3.43905625855413	3.14746058856955	0.00172534446889706	0.0227002888209162	Hypermethylated
Pigmentation	cg22939113	chr19	40214042	MAP3K10	-0.00855200940254573	3.53340318777094	-3.14744966122065	0.00172540793978882	0.0227007962611883	Hypomethylated
Pigmentation	cg16683482	chr4	1853666	Intergenic	0.00686299773889441	2.83608569236309	3.14743591675248	0.00172548777681581	0.0227015190091901	Hypermethylated
Pigmentation	cg03809456	chr6	116365546	Intergenic	0.00840475114403302	3.24038143787606	3.14743093075497	0.00172551673965249	0.0227015724156046	Hypermethylated
Pigmentation	cg23384863	chr2	43905399	Intergenic	0.00935509685836302	2.26681185367525	3.14742222060874	0.00172556733652972	0.0227019104422601	Hypermethylated
Pigmentation	cg17503711	chr2	178914445	Intergenic	-0.00726058828928147	-3.81048111943778	-3.14741464163738	0.00172561136357193	0.0227021620263371	Hypomethylated
Pigmentation	cg00244478	chr9	81847806	Intergenic	0.0108461903545952	2.36919495571642	3.14739605321874	0.00172571935003635	0.0227026128990787	Hypermethylated
Pigmentation	cg11429283	chr11	85757994	SYTL2;SYTL2;SYTL2;SYTL2;SYTL2;SYTL2;SYTL2;SYTL2;SYTL2;SYTL2;SYTL2;SYTL2;SYTL2;SYTL2;SYTL2;SYTL2;SYTL2;SYTL2;SYTL2;SYTL2;SYTL2;SYTL2;SYTL2;SYTL2;SYTL2;SYTL2;SYTL2;SYTL2;SYTL2;SYTL2;SYTL2;SYTL2;SYTL2;SYTL2;SYTL2;SYTL2;SYTL2;SYTL2;SYTL2;SYTL2;SYTL2;SYTL2;SYTL2;SYTL2;SYTL2;SYTL2;SYTL2;SYTL2;SYTL2;SYTL2;SYTL2;SYTL2;SYTL2;SYTL2;SYTL2;SYTL2;SYTL2;SYTL2;SYTL2;SYTL2	0.0071288813673779	2.38004763407981	3.14739181609565	0.00172574396580148	0.0227026128990787	Hypermethylated
Pigmentation	cg17766305	chr10	88387273	Intergenic	0.00808684660562021	1.1869893650106	3.14739169652102	0.00172574466048056	0.0227026128990787	Hypermethylated
Pigmentation	cg20362825	chr7	155752631	Intergenic	0.00665617406228915	2.2644509844045	3.14739159443688	0.00172574525354742	0.0227026128990787	Hypermethylated
Pigmentation	cg17757431	chr18	59836990	Intergenic	0.010435904827878	2.27252724441951	3.14737580139037	0.00172583700690572	0.0227034116256214	Hypermethylated
Pigmentation	cg25849086	chr1	55066556	USP24;USP24	0.00991905673317958	2.86261146329894	3.14737257015249	0.00172585578008409	0.0227034116256214	Hypermethylated
Pigmentation	cg17293125	chr10	96046433	Intergenic	0.00727863571018179	1.61265222196429	3.14733775282367	0.00172605807732654	0.0227057451567792	Hypermethylated
Pigmentation	cg15665037	chr11	16927852	Intergenic	0.00994303377455572	2.1729750926235	3.14732454225106	0.0017261348397221	0.0227064272734259	Hypermethylated
Pigmentation	cg04636269	chr17	36943569	LHX1;LHX1	-0.00783307635708901	-3.16125365341411	-3.14731932445007	0.00172616515955517	0.0227064984508766	Hypomethylated
Pigmentation	cg02168806	chr16	54060725	Intergenic	0.010728044760074	1.94150763826298	3.14730218987423	0.00172626472937361	0.0227073428506541	Hypermethylated
Pigmentation	cg05442902	chr22	21014721	P2RX6;P2RX6;P2RX6;P2RX6;P2RX6;P2RX6;P2RX6;P2RX6;P2RX6;P2RX6;P2RX6;P2RX6;TUBA3FP	0.00583284327544279	-1.41829292212834	3.14728684548404	0.00172635390083342	0.0227073428506541	Hypermethylated
Pigmentation	cg07764386	chr15	41151984	Intergenic	0.0060627995319736	3.02346191518106	3.14728735294598	0.00172635095173196	0.0227073428506541	Hypermethylated
Pigmentation	cg12634236	chr2	161423987	TBR1	-0.0091569514186597	-3.73103431968057	-3.1472932294173	0.00172631680111455	0.0227073428506541	Hypomethylated
Pigmentation	cg26391341	chr7	114653412	MIR3666	0.0110171916583315	1.81970688241566	3.14728910039168	0.00172634079653359	0.0227073428506541	Hypermethylated
Pigmentation	cg01097938	chr3	58579089	Intergenic	0.00917011112417455	3.65992925722117	3.14726886451519	0.00172645839974988	0.0227080620443251	Hypermethylated
Pigmentation	cg08676600	chr6	99424962	LOC101927365	-0.00924983564456798	-4.17877524278655	-3.14726964959463	0.00172645383702912	0.0227080620443251	Hypomethylated
Pigmentation	cg06506523	chr5	127293249	Intergenic	0.0108303818449764	2.09521274917315	3.14726059119067	0.00172650648329162	0.0227083668321956	Hypermethylated
Pigmentation	cg13257878	chr10	131934267	Intergenic	0.0112729383975379	1.73954669961632	3.14724757788415	0.00172658211752208	0.0227090339742998	Hypermethylated
Pigmentation	cg02669584	chr5	67350444	Intergenic	0.00804220360677918	1.15187958360455	3.1472319591965	0.00172667289843928	0.0227090745450868	Hypermethylated
Pigmentation	cg11832793	chr4	24210831	Intergenic	0.00914863798707409	1.6400310238296	3.14723798858312	0.00172663785315228	0.0227090745450868	Hypermethylated
Pigmentation	cg18560110	chr7	47810554	Intergenic	0.00919532542664803	2.70741026666316	3.1472299031401	0.00172668484923874	0.0227090745450868	Hypermethylated
Pigmentation	cg24528463	chr6	169173655	Intergenic	0.0102659804966964	3.72991798881523	3.14723356038586	0.00172666359160101	0.0227090745450868	Hypermethylated
Pigmentation	cg00426127	chr6	167047774	CEP43;CEP43;CEP43;CEP43	0.00854552836509868	1.09936745633361	3.14719757554717	0.00172687276295161	0.0227097796619927	Hypermethylated
Pigmentation	cg04321850	chr4	71185110	Intergenic	0.0104883311914573	1.35381998225698	3.14721021787405	0.00172679927343613	0.0227097796619927	Hypermethylated
Pigmentation	cg07527547	chr10	125337710	Intergenic	0.0101151844327271	2.07823931773341	3.14720380053813	0.0017268365768817	0.0227097796619927	Hypermethylated
Pigmentation	cg10918202	chr8	103140945	BAALC;BAALC;BAALC	-0.00524805355816137	-4.48090622534576	-3.14719496504415	0.0017268879380965	0.0227097796619927	Hypomethylated
Pigmentation	cg11479756	chr7	74435112	Intergenic	0.00785637981811001	2.27677213510416	3.14720166883916	0.00172684896843674	0.0227097796619927	Hypermethylated
Pigmentation	cg17864586	chr3	86147327	Intergenic	0.0105155258548517	1.81269133465769	3.14719895760965	0.00172686472891822	0.0227097796619927	Hypermethylated
Pigmentation	cg13353468	chr5	79859647	Intergenic	0.00824555334534466	1.44299505356243	3.14718630404949	0.0017269382863039	0.0227101141538238	Hypermethylated
Pigmentation	cg18011032	chr6	39961769	Intergenic	0.0109216364421033	1.27474337304761	3.14718189978638	0.00172696388974281	0.0227101232344454	Hypermethylated
Pigmentation	cg27010205	chrX	48004102	SPACA5;ZNF182;ZNF182;ZNF182	-0.0234015893852362	-2.07509510909381	-3.14717651675812	0.0017269951835426	0.022710207143777	Hypomethylated
Pigmentation	cg01677826	chr9	137328525	Intergenic	0.0108302789499698	2.44301719413677	3.14717188851092	0.00172702208990161	0.0227102333561136	Hypermethylated
Pigmentation	cg13264209	chr21	36516447	Intergenic	0.00970472760443558	1.42393615688382	3.14716427414649	0.0017270663569223	0.0227104878560252	Hypermethylated
Pigmentation	cg10883455	chr11	67403057	TBC1D10C;TBC1D10C;TBC1D10C;TBC1D10C;TBC1D10C;PPP1CA;PPP1CA;PPP1CA;TBC1D10C;TBC1D10C;TBC1D10C;TBC1D10C	0.00891018912874944	1.65449835578129	3.14715358857729	0.00172712848052404	0.0227109771547531	Hypermethylated
Pigmentation	cg14452209	chr9	133585434	Intergenic	-0.00796055078545371	-4.08202286393327	-3.14714706961895	0.00172716638135783	0.0227111479252531	Hypomethylated
Pigmentation	cg07054255	chr4	37562516	Intergenic	0.00868912493749452	3.16795381868784	3.14713129735048	0.00172725808355452	0.0227114720947489	Hypermethylated
Pigmentation	cg14165911	chr9	70979961	Intergenic	0.0115151551686762	2.12815954417284	3.14712769881043	0.00172727900660344	0.0227114720947489	Hypermethylated
Pigmentation	cg23481195	chr1	15567169	DNAJC16;DNAJC16;DNAJC16	0.00586383581829222	3.51318996113802	3.14712568909455	0.0017272906918283	0.0227114720947489	Hypermethylated
Pigmentation	cg26739952	chr10	6621855	LINC02648	0.0108814941612203	0.729144773094515	3.14712859330753	0.00172727380569282	0.0227114720947489	Hypermethylated
Pigmentation	cg25898250	chr21	41948388	SNORA91	-0.00847924561870789	0.282449309151197	-3.14708214812846	0.00172754387285853	0.0227144734403632	Hypomethylated
Pigmentation	cg06667406	chr7	122133835	Intergenic	0.00994111157408554	2.68147703236385	3.14705891388208	0.00172767898882895	0.0227159223527238	Hypermethylated
Pigmentation	cg07389810	chr10	45304889	Intergenic	0.00823501044634162	0.126917741283309	3.14703505132201	0.00172781776882237	0.0227167640941399	Hypermethylated
Pigmentation	cg08182975	chr2	7024396	RNF144A;RNF144A;RNF144A;RNF144A;RNF144A;RNF144A;RNF144A	0.00811319709463932	3.96818491051149	3.14704030780069	0.0017277871972855	0.0227167640941399	Hypermethylated
Pigmentation	cg16930639	chrX	56978715	Intergenic	0.00777602114754557	0.864328331433589	3.14703805788072	0.00172780028269774	0.0227167640941399	Hypermethylated
Pigmentation	cg23201812	chr11	34750371	Intergenic	-0.00838205962661465	-3.70347185287919	-3.14700698118059	0.00172798103244165	0.0227182553010436	Hypomethylated
Pigmentation	cg27752078	chrX	153494832	BGN	-0.0164625199719374	-1.63122823432279	-3.14700837301169	0.00172797293683629	0.0227182553010436	Hypomethylated
Pigmentation	cg13303954	chr4	151659711	Intergenic	0.00834554910739808	2.85782579996378	3.1469950858929	0.00172805022297801	0.0227187183183859	Hypermethylated
Pigmentation	cg23693969	chr18	69039001	Intergenic	0.0108805631167392	1.88708591753129	3.14699235724777	0.00172806609486852	0.0227187183183859	Hypermethylated
Pigmentation	cg06945974	chr8	52293993	Intergenic	0.00822844530095862	2.88370044067859	3.14696865220574	0.00172820398720817	0.022720203502491	Hypermethylated
Pigmentation	cg00839671	chr3	106561301	Intergenic	0.00948578536208395	1.59122109216	3.14694786584738	0.00172832490989776	0.0227214655518402	Hypermethylated
Pigmentation	cg02076719	chr3	15255832	SH3BP5;SH3BP5;SH3BP5;SH3BP5;SH3BP5-AS1	0.00687365299962534	3.3174977197564	3.14693161923243	0.00172841942848619	0.0227217250857252	Hypermethylated
Pigmentation	cg05937787	chr16	72560827	Intergenic	0.0084825507012947	1.99595141429426	3.14693711337182	0.00172838746447623	0.0227217250857252	Hypermethylated
Pigmentation	cg15701085	chr19	4184483	Intergenic	-0.00994760502800294	-1.79104583750155	-3.14693293678608	0.00172841176312353	0.0227217250857252	Hypomethylated
Pigmentation	cg15996323	chr11	9007219	Intergenic	0.0106611289546291	1.2104244710472	3.14690802869798	0.00172855668057434	0.0227231112068207	Hypermethylated
Pigmentation	cg22318624	chr1	216072417	USH2A-AS2;USH2A-AS2	0.00899495157916451	0.3784883155891	3.14690492761932	0.00172857472370717	0.0227231112068207	Hypermethylated
Pigmentation	cg19629126	chr14	67567284	Intergenic	0.00777366507782613	1.55855383024406	3.14690056070533	0.00172860013219583	0.022723117533918	Hypermethylated
Pigmentation	cg12565261	chr10	28588647	Intergenic	0.0109495240869736	1.23740606518544	3.14688630188011	0.00172868309826048	0.0227238543601435	Hypermethylated
Pigmentation	cg13647477	chr7	98014533	Intergenic	0.00721081686734027	2.76323528976731	3.14688235910516	0.00172870604024576	0.0227238543601435	Hypermethylated
Pigmentation	cg00008945	chrX	81121880	Intergenic	-0.0182976266913238	-2.05233282870698	-3.14687047357133	0.00172877520078411	0.0227239231605908	Hypomethylated
Pigmentation	cg07174665	chr4	128553439	Intergenic	0.0114293676709744	-0.735354005759455	3.14686860768464	0.00172878605839327	0.0227239231605908	Hypermethylated
Pigmentation	cg25513776	chr6	2750970	MYLK4	0.00715160076239124	1.59257716629403	3.14687146490945	0.00172876943220547	0.0227239231605908	Hypermethylated
Pigmentation	cg04391253	chr9	78782065	Intergenic	0.00880540738047451	2.7978860719797	3.14683802974372	0.00172896400062539	0.0227244501001392	Hypermethylated
Pigmentation	cg07790111	chr19	56566614	ZNF470	0.00776967884376161	2.78471098910097	3.1468569580741	0.00172885384898903	0.0227244501001392	Hypermethylated
Pigmentation	cg08121602	chr5	96652158	Intergenic	0.00913250441451368	1.61399522777593	3.1468317326716	0.00172900064727775	0.0227244501001392	Hypermethylated
Pigmentation	cg15686015	chr10	122114968	Intergenic	0.0101111102851668	1.99543210310516	3.1468351593035	0.0017289807054469	0.0227244501001392	Hypermethylated
Pigmentation	cg25312870	chr20	45791244	DNTTIP1	0.00717863152849685	1.29643810387112	3.14683472668137	0.00172898322314868	0.0227244501001392	Hypermethylated
Pigmentation	cg25850575	chr21	37796260	Intergenic	0.00922130965484734	2.95660591658522	3.14683318514938	0.00172899219432579	0.0227244501001392	Hypermethylated
Pigmentation	cg25942940	chr1	8210585	LINC01714	0.00921460201722035	2.75568542052246	3.14683280988691	0.00172899437822859	0.0227244501001392	Hypermethylated
Pigmentation	cg20504446	chr13	43300912	Intergenic	0.0103129963742013	2.29180873257763	3.14681791828168	0.00172908104447357	0.0227248514781029	Hypermethylated
Pigmentation	cg27570997	chrX	130130660	Intergenic	0.008880153948589	1.23727276247679	3.14682076496262	0.0017290644770348001	0.0227248514781029	Hypermethylated
Pigmentation	cg01962597	chr11	64203924	Intergenic	0.010235103544887	1.03449558863781	3.14680428211879	0.00172916040780066	0.0227254782129847	Hypermethylated
Pigmentation	cg03969112	chr2	117983260	Intergenic	0.00610517611290433	2.76478132088473	3.14680115800572	0.00172917859080831	0.0227254782129847	Hypermethylated
Pigmentation	cg15840905	chr10	21727481	Intergenic	-0.0071057190225805	-2.8307612537128	-3.14679214477166	0.00172923105075006	0.0227258400190699	Hypomethylated
Pigmentation	cg20217549	chr1	163070539	RGS4	0.0117459306314031	1.28877741997467	3.14676013370593	0.00172941737737946	0.0227279610874743	Hypermethylated
Pigmentation	cg03738936	chr16	76636300	Intergenic	0.00898138641111151	2.33929563514757	3.14674821182745	0.00172948677571977	0.022728220906852	Hypermethylated
Pigmentation	cg04269272	chr20	62499791	Intergenic	0.00737585753987517	-0.432920485126653	3.14673771058658	0.0017295479065256	0.022728220906852	Hypermethylated
Pigmentation	cg06191059	chr8	28006805	Intergenic	0.00724882287471728	0.162978130238112	3.14674341873099	0.00172951467749424	0.022728220906852	Hypermethylated
Pigmentation	cg07458150	chr3	114332806	ZBTB20;ZBTB20;ZBTB20;ZBTB20;ZBTB20;ZBTB20;ZBTB20;ZBTB20;ZBTB20;ZBTB20;ZBTB20;ZBTB20;ZBTB20;ZBTB20;ZBTB20;ZBTB20;ZBTB20;ZBTB20;ZBTB20;ZBTB20;ZBTB20;ZBTB20;ZBTB20;ZBTB20;ZBTB20;ZBTB20;ZBTB20;ZBTB20;ZBTB20;ZBTB20;ZBTB20;ZBTB20;ZBTB20;ZBTB20;ZBTB20	0.00862472298298683	2.70149486453244	3.14673853224798	0.00172954312332155	0.022728220906852	Hypermethylated
Pigmentation	cg22417827	chr11	108601015	Intergenic	0.0107752237919037	2.12604577334437	3.14673532200187	0.00172956181145639	0.022728220906852	Hypermethylated
Pigmentation	cg09560658	chr4	106048355	Intergenic	0.0101374334204418	2.27705882591226	3.14671916336471	0.00172965588021425	0.0227283133021936	Hypermethylated
Pigmentation	cg10108729	chr5	99070743	Intergenic	0.00851714767579526	1.4807012790219	3.14672372579156	0.00172962931921512	0.0227283133021936	Hypermethylated
Pigmentation	cg15577822	chr1	246584186	Intergenic	0.0100241866090509	1.70266028904385	3.14671698294997	0.00172966857402869	0.0227283133021936	Hypermethylated
Pigmentation	cg23904097	chr5	82588520	Intergenic	0.00899990014935069	1.97970773802377	3.14672271001444	0.00172963523271415	0.0227283133021936	Hypermethylated
Pigmentation	cg20424242	chr12	114841545	Intergenic	0.00989885863952872	2.04308656143613	3.14670672556209	0.0017297282910578	0.0227287703687616	Hypermethylated
Pigmentation	cg14118013	chr9	112234332	Intergenic	0.0107974957917058	2.23847932783071	3.14670119025678	0.00172976051759447	0.0227288662000543	Hypermethylated
Pigmentation	cg25274507	chr4	21929249	Intergenic	0.0109661039326648	0.883683972204119	3.14669351631733	0.00172980519617045	0.0227291256446763	Hypermethylated
Pigmentation	cg25139518	chr3	149241493	Intergenic	0.0110420528402968	1.69365415767061	3.14668470713296	0.00172985648558701	0.0227294719450453	Hypermethylated
Pigmentation	cg02203714	chr16	85192959	Intergenic	0.0067955377847508	3.64345515794175	3.14667267151171	0.00172992656244401	0.0227296250787955	Hypermethylated
Pigmentation	cg12822029	chr16	19032322	Intergenic	0.00810027568638009	2.50679510450951	3.14667647904691	0.00172990439296064	0.0227296250787955	Hypermethylated
Pigmentation	cg15811371	chr19	8982522	MUC16	0.00899153332116383	1.51328864818625	3.14666985823695	0.00172994294298562	0.0227296250787955	Hypermethylated
Pigmentation	cg06220488	chrX	148915684	Intergenic	0.00764275815116162	-0.554774374039456	3.14665395344383	0.00173003555274198	0.0227301866358498	Hypermethylated
Pigmentation	cg26342535	chr4	68186455	Intergenic	0.00753195648842445	2.14784122696362	3.1466551584735	0.00173002853598617	0.0227301866358498	Hypermethylated
Pigmentation	cg13440901	chr9	15225949	TTC39B;TTC39B;TTC39B	0.0118292459330687	1.80726499201091	3.14663306392354	0.00173015719429954	0.0227311763674275	Hypermethylated
Pigmentation	cg25280108	chr20	43029268	Intergenic	0.00940006285550938	1.63052524953988	3.14663245245786	0.00173016075503805	0.0227311763674275	Hypermethylated
Pigmentation	cg24925303	chr1	111598799	Intergenic	0.00897557000421615	2.78991396897017	3.14662666233528	0.00173019447290258	0.0227312917432952	Hypermethylated
Pigmentation	cg04374832	chr2	238802126	Intergenic	0.00804113845588458	0.500447036182045	3.14661768959513	0.0017302467254346	0.0227313230139893	Hypermethylated
Pigmentation	cg20015986	chr4	61206535	Intergenic	0.00862058525355804	1.74117015323645	3.146618292066	0.00173024321691472	0.0227313230139893	Hypermethylated
Pigmentation	cg03998480	chr22	26553332	Intergenic	-0.00763646931742873	-3.82497945562194	-3.14660574461557	0.00173031628898713	0.0227315817019253	Hypomethylated
Pigmentation	cg18146194	chr1	248386254	Intergenic	0.0105835011392795	1.35949433714016	3.14660628451423	0.0017303131447429	0.0227315817019253	Hypermethylated
Pigmentation	cg15935721	chr7	151460054	Intergenic	-0.00861753252732166	-3.11314968925119	-3.14658635182087	0.001730429231606	0.0227317583549895	Hypomethylated
Pigmentation	cg22428974	chr17	32805979	Intergenic	0.0098114550676865	2.01667224310176	3.14658951841917	0.00173041078903945	0.0227317583549895	Hypermethylated
Pigmentation	cg24872971	chr8	70157213	NCOA2;NCOA2;NCOA2;NCOA2;NCOA2;NCOA2	0.00819829633292223	1.577644452312	3.14659307590971	0.00173039007009578	0.0227317583549895	Hypermethylated
Pigmentation	cg26824139	chr20	3664992	Intergenic	0.00878037326524072	3.04704679061668	3.14658630876686	0.00173042948235787	0.0227317583549895	Hypermethylated
Pigmentation	cg04332114	chr1	110309990	Intergenic	0.00920296006983399	2.35342393376802	3.14657340802102	0.00173050461939869	0.0227324178019924	Hypermethylated
Pigmentation	cg00208012	chr7	76403227	Intergenic	0.00781024026691251	2.60871469574492	3.14656681052512	0.00173054304596091	0.0227325949972915	Hypermethylated
Pigmentation	cg14857136	chr18	3653843	Intergenic	0.0092056580838715	1.85833953564434	3.14655925458305	0.00173058705587876	0.0227328455299723	Hypermethylated
Pigmentation	cg16150883	chr14	50398476	CDKL1;CDKL1	0.007843610570462	2.36608185507173	3.14654787860417	0.00173065331771545	0.0227333883505491	Hypermethylated
Pigmentation	cg11249357	chr11	126314162	Intergenic	0.00870264342190798	2.6256436413313	3.14649990795709	0.00173093275879511	0.0227367313793258	Hypermethylated
Pigmentation	cg01857482	chr2	222735534	Intergenic	0.0100090099936726	1.42283531651457	3.14649542520252	0.00173095887409227	0.0227367467895076	Hypermethylated
Pigmentation	cg13573744	chr15	70459327	Intergenic	0.00879676086714593	1.7556323032679	3.14649040956916	0.00173098809422548	0.0227368029817588	Hypermethylated
Pigmentation	cg19360223	chr14	33517926	Intergenic	0.00882549229769219	1.67645428754604	3.14648122707486	0.00173104159088217	0.02273717804378	Hypermethylated
Pigmentation	cg03456968	chr17	46851879	Intergenic	-0.0103373020326446	-4.95403457121888	-3.14647073404932	0.00173110272448042	0.0227373257868083	Hypomethylated
Pigmentation	cg05519605	chr7	156654647	RNF32;RNF32;RNF32;RNF32;RNF32;RNF32	0.00878697702680578	2.27530903178073	3.146472232542	0.00173109399396439	0.0227373257868083	Hypermethylated
Pigmentation	cg12084500	chr11	18145050	Intergenic	0.00841885407976746	1.86653223866128	3.14646082623494	0.00173116045039647	0.0227377563738749	Hypermethylated
Pigmentation	cg05303920	chr3	104717852	Intergenic	0.00837522055831704	2.29943938928381	3.14645449053107	0.00173119736504901	0.0227379136089817	Hypermethylated
Pigmentation	cg07416310	chr6	24254704	Intergenic	0.00936134052803947	2.84037823978321	3.14639202808203	0.00173156133813442	0.0227412131610024	Hypermethylated
Pigmentation	cg07543798	chr7	37169826	Intergenic	0.00864476586152367	3.0401458414702	3.14639689745026	0.00173153296144821	0.0227412131610024	Hypermethylated
Pigmentation	cg07576033	chr16	561384	Intergenic	0.00812749004352469	0.915114772272874	3.14638904818328	0.00173157870397679	0.0227412131610024	Hypermethylated
Pigmentation	cg12621387	chr12	116293734	Intergenic	0.0102108257506561	2.0888588091912	3.14638569157629	0.00173159826533967	0.0227412131610024	Hypermethylated
Pigmentation	cg21555860	chr3	181951055	LINC01206	0.0105749697442791	1.70680148088285	3.14640401508865	0.00173149148353444	0.0227412131610024	Hypermethylated
Pigmentation	cg27223534	chr8	73793759	UBE2W;UBE2W;UBE2W;UBE2W;UBE2W;UBE2W;UBE2W	-0.00798275746823309	-2.8458967685802	-3.14639705779045	0.00173153202705846	0.0227412131610024	Hypomethylated
Pigmentation	cg01613195	chr20	61257214	Intergenic	0.0098143989957741	1.51871853638116	3.14638119706699	0.00173162445839669	0.0227412295249417	Hypermethylated
Pigmentation	cg00663520	chr20	41180057	ZHX3;ZHX3;ZHX3;ZHX3;ZHX3;ZHX3;ZHX3;ZHX3;ZHX3;ZHX3;ZHX3;ZHX3;ZHX3;ZHX3;ZHX3;ZHX3;ZHX3;ZHX3;ZHX3;ZHX3;ZHX3;ZHX3;ZHX3;ZHX3	0.00822144471187739	1.32394297361935	3.14635702669367	0.00173176532452328	0.022741456083633	Hypermethylated
Pigmentation	cg01915090	chr20	31376031	Intergenic	0.00751812917555062	-0.95188518429841	3.14635833607569	0.00173175769310976	0.022741456083633	Hypermethylated
Pigmentation	cg14786285	chr5	140691525	HARS2;HARS2;HARS2;HARS2;HARS2;HARS2;HARS2;HARS2;HARS1;HARS1;HARS1;HARS1;HARS1;HARS1;HARS1	0.0032491320967977	-3.78413473852699	3.14636837183591	0.00173169920315994	0.022741456083633	Hypermethylated
Pigmentation	cg16507965	chrX	25016034	ARX	-0.0164848479513966	-3.34118024104064	-3.14635683425224	0.00173176644612382	0.022741456083633	Hypomethylated
Pigmentation	cg27184903	chr15	28993524	Intergenic	0.00685088838450306	-0.119525186173193	3.14636384050312	0.00173172561223697	0.022741456083633	Hypermethylated
Pigmentation	cg10506212	chr2	85561687	GGCX;GGCX;GGCX	-0.00501080673018738	-5.11137952261754	-3.14634429853133	0.00173183950912628	0.0227420879271851	Hypomethylated
Pigmentation	cg12002947	chr7	157568938	PTPRN2;PTPRN2;PTPRN2;PTPRN2;PTPRN2	-0.0104721266269808	-2.70566151312222	-3.14633467834028	0.00173189558122647	0.0227422262534011	Hypomethylated
Pigmentation	cg16574727	chr12	42148768	Intergenic	0.010248016773184	2.64842220326605	3.1463339306747	0.00173189993912888	0.0227422262534011	Hypermethylated
Pigmentation	cg00932007	chr6	122471801	SERINC1;SERINC1;PKIB;PKIB;PKIB	-0.00911439498656602	-4.14118891594167	-3.14631256073546	0.00173202450191018	0.0227424889734571	Hypomethylated
Pigmentation	cg08246428	chr1	160190316	CASQ1	0.00703116653146987	0.771821157779566	3.14630909769607	0.00173204468832386	0.0227424889734571	Hypermethylated
Pigmentation	cg11522767	chr6	157021827	Intergenic	-0.00506124178551296	-4.46991424790131	-3.14631559133581	0.00173200683640616	0.0227424889734571	Hypomethylated
Pigmentation	cg19331658	chr19	44164993	ZNF226;ZNF226;ZNF226;ZNF226;ZNF226;ZNF226;ZNF226;ZNF226;ZNF226;ZNF226;ZNF226;ZNF226;ZNF226;ZNF226;ZNF226;ZNF226;ZNF226;ZNF226;ZNF226;ZNF226	-0.00743618446099153	-4.63801015745748	-3.14632462974494	0.0017319541521043	0.0227424889734571	Hypomethylated
Pigmentation	cg26089350	chr5	170768215	Intergenic	0.00917472806246642	1.84869558508218	3.14631683220137	0.00173199960339367	0.0227424889734571	Hypermethylated
Pigmentation	cg01213455	chr5	179853345	Intergenic	0.00608995384303766	3.40242715881724	3.14629401076309	0.00173213263414229	0.0227429885582183	Hypermethylated
Pigmentation	cg19283824	chr11	114380148	LOC101928940	0.00873474243281099	0.12687620090755	3.14629449076191	0.0017321298360358	0.0227429885582183	Hypermethylated
Pigmentation	cg03522799	chr1	2443410	Intergenic	-0.00764753705218102	-3.23746076051654	-3.14626971655603	0.0017322742603058	0.0227433707079005	Hypomethylated
Pigmentation	cg09100240	chr2	162333915	Intergenic	0.0106562891084555	1.53717104441158	3.14627044087651	0.0017322700376333	0.0227433707079005	Hypermethylated
Pigmentation	cg17142650	chr21	22018891	Intergenic	0.0104632942103999	1.62461685798712	3.14627008769304	0.00173227209663523	0.0227433707079005	Hypermethylated
Pigmentation	cg18406442	chr7	93949673	Intergenic	0.0101961869076012	0.667482894352515	3.14626529211	0.00173230005432446	0.0227433707079005	Hypermethylated
Pigmentation	cg21160379	chr18	75428089	SMIM21;SMIM21	0.0114604324692464	2.41752278486728	3.1462633399193	0.00173231143548745	0.0227433707079005	Hypermethylated
Pigmentation	cg25339815	chr1	76106918	Intergenic	0.0102098158257713	1.12877167924369	3.1462711116992	0.00173226612685275	0.0227433707079005	Hypermethylated
Pigmentation	cg03783546	chr6	27792371	Intergenic	-0.00757010438953898	-3.4147389368646	-3.14624703826633	0.00173240647590664	0.0227439633514362	Hypomethylated
Pigmentation	cg08674864	chr4	16176809	Intergenic	0.0113216288355157	1.9809727493083	3.14624710872658	0.00173240606510536	0.0227439633514362	Hypermethylated
Pigmentation	cg14282941	chr14	49633598	DNAAF2;DNAAF2;DNAAF2;DNAAF2	-0.0052857993612911	-4.95681036158882	-3.14623892284958	0.00173245379146552	0.0227442569736756	Hypomethylated
Pigmentation	cg07292413	chr22	31143315	Intergenic	0.00745193876551708	0.237116992987457	3.14623322319737	0.00173248702303169	0.0227443656905573	Hypermethylated
Pigmentation	cg26118446	chr20	38603314	Intergenic	0.0098300332322605	2.25394500939236	3.14621966251385	0.00173256609034977	0.0227450761346963	Hypermethylated
Pigmentation	cg14077010	chr11	78574497	NARS2;NARS2	-0.0068194507054445	-5.09340317533198	-3.14621187902089	0.00173261147451404	0.0227453443732989	Hypomethylated
Pigmentation	cg05285083	chr16	87743119	Intergenic	0.00880231607845862	2.65908631563438	3.14619177710167	0.00173272869030242	0.0227461237814077	Hypermethylated
Pigmentation	cg23831033	chr6	76558592	Intergenic	0.00790259866836247	0.62906394118656	3.14618885967235	0.00173274570265749	0.0227461237814077	Hypermethylated
Pigmentation	cg26776547	chr1	119784722	Intergenic	-0.00553773132576187	-1.52104261014649	-3.14619151263025	0.00173273023250368	0.0227461237814077	Hypomethylated
Pigmentation	cg27046349	chr13	74418752	LINC00381	0.01055174770381	1.16212142681701	3.14618049050657	0.00173279450648338	0.0227464368794568	Hypermethylated
Pigmentation	cg25556885	chr2	14960496	Intergenic	0.0092481231467553	2.16929702958911	3.14617569344255	0.00173282248058068	0.0227464765400572	Hypermethylated
Pigmentation	cg01081094	chr1	94020643	Intergenic	0.00676057811711513	3.73590619929685	3.14615517216656	0.00173294215518023	0.0227473084802901	Hypermethylated
Pigmentation	cg03939764	chr1	27850542	PPP1R8;PPP1R8;PPP1R8;PPP1R8;PPP1R8;PPP1R8	0.00960831977870111	2.65545056338533	3.14615194049667	0.00173296100211008	0.0227473084802901	Hypermethylated
Pigmentation	cg13275461	chr6	49570511	Intergenic	0.00973430656551746	3.0463633751982	3.1461477103308	0.0017329856725018	0.0227473084802901	Hypermethylated
Pigmentation	cg25413273	chr2	121187853	Intergenic	-0.00726374938969064	1.3524218231491	-3.14615427750417	0.00173294737278562	0.0227473084802901	Hypomethylated
Pigmentation	cg12884853	chr4	132646195	Intergenic	0.00843680876645459	2.01704463968059	3.14613556141546	0.00173305652696082	0.0227476257537528	Hypermethylated
Pigmentation	cg16840745	chr3	52057813	DUSP7	0.00823211346380002	-2.75558952395309	3.14613500847605	0.00173305975185736	0.0227476257537528	Hypermethylated
Pigmentation	cg00536718	chr7	2438662	CHST12;CHST12;CHST12;CHST12;CHST12;CHST12	-0.00922380605758154	-0.999923562308757	-3.14611264220771	0.00173319020279544	0.0227478728159189	Hypomethylated
Pigmentation	cg03215213	chr3	136042462	Intergenic	0.00810095891964587	1.57122907251457	3.14609755405936	0.0017332782093158	0.0227478728159189	Hypermethylated
Pigmentation	cg05835453	chr13	66313777	Intergenic	0.0112877363555602	2.01799902343766	3.14609995953724	0.00173326417830964	0.0227478728159189	Hypermethylated
Pigmentation	cg08521677	chr17	8151370	Intergenic	-0.0132671938970066	-3.23086031624797	-3.14610288103884	0.0017332471375093	0.0227478728159189	Hypomethylated
Pigmentation	cg17308096	chr12	123141734	Intergenic	0.00858528901453825	0.938672498941115	3.14610486346716	0.00173323557430899	0.0227478728159189	Hypermethylated
Pigmentation	cg18591734	chr13	32342003	Intergenic	0.00813593161906836	2.96811725642818	3.14610655847427	0.0017332256876489	0.0227478728159189	Hypermethylated
Pigmentation	cg20847701	chr8	127840336	Intergenic	0.00725505740710259	2.13086221647733	3.14612195676722	0.00173313587466143	0.0227478728159189	Hypermethylated
Pigmentation	cg27147258	chrX	48676203	Intergenic	-0.0178865908561493	-2.29875116465524	-3.14612672102635	0.00173310808723289	0.0227478728159189	Hypomethylated
Pigmentation	cg00749996	chr12	109282889	Intergenic	0.00809075835338483	2.58130009606082	3.14608436598146	0.00173335513643249	0.0227483233407346	Hypermethylated
Pigmentation	cg25765976	chr11	36275079	Intergenic	0.0101405772217001	2.44090268892746	3.14608311275052	0.00173336244679285	0.0227483233407346	Hypermethylated
Pigmentation	cg04730882	chr2	176121807	HOXD9	-0.00661288818473659	-1.87456963196495	-3.14607027878909	0.00173343731163225	0.0227489783409068	Hypomethylated
Pigmentation	cg04631458	chr7	1289826	Intergenic	0.00979118935207354	-0.728381438000539	3.1460559636164	0.00173352082039443	0.0227490757479498	Hypermethylated
Pigmentation	cg15344011	chr10	96665571	Intergenic	0.00973959041650207	0.825149651315659	3.14605686124949	0.00173351558386744	0.0227490757479498	Hypermethylated
Pigmentation	cg20318233	chr10	23381405	Intergenic	0.0093577900426944	2.82787354141417	3.14606409889228	0.00173347336212444	0.0227490757479498	Hypermethylated
Pigmentation	cg21290814	chr19	18683043	CRTC1;CRTC1	0.00854946284181988	-1.64835563326604	3.14605189485737	0.00173354455651872	0.0227490757479498	Hypermethylated
Pigmentation	cg01952313	chr13	35476744	MAB21L1;NBEA	-0.0076185121391819	-2.49597413546679	-3.14604078037448	0.00173360939716377	0.0227492974417525	Hypomethylated
Pigmentation	cg16436069	chr7	76383118	Intergenic	0.010194395090932	1.98252604020578	3.14604044358072	0.00173361136201564	0.0227492974417525	Hypermethylated
Pigmentation	ch.6.1433484F	chr6	66896122	Intergenic	-0.00751897686963146	-3.20834417060624	-3.14603551615014	0.00173364010883753	0.0227493471873972	Hypomethylated
Pigmentation	cg07003900	chr6	117605197	Intergenic	0.0101213075662188	1.46656654717928	3.14602264617033	0.00173371519487365	0.0227496802479296	Hypermethylated
Pigmentation	cg19575927	chr12	15928973	Intergenic	0.00955256624344858	1.27218557106773	3.14602261054324	0.00173371540273335	0.0227496802479296	Hypermethylated
Pigmentation	cg05441180	chr16	87969067	BANP	0.0103141413366435	2.43591597016126	3.14599522580423	0.00173387518077033	0.0227501394355756	Hypermethylated
Pigmentation	cg10897866	chr10	119261153	Intergenic	0.00707778199537548	5.05001097347467	3.14600281095259	0.00173383092337093	0.0227501394355756	Hypermethylated
Pigmentation	cg12841645	chr15	47553442	Intergenic	-0.0092822585037404	-3.86362879309054	-3.14599612835446	0.00173386991456613	0.0227501394355756	Hypomethylated
Pigmentation	cg20505490	chr14	89350234	Intergenic	0.0076108458468241	3.09571701878825	3.14599666567042	0.00173386677943951	0.0227501394355756	Hypermethylated
Pigmentation	cg25040746	chr2	46366868	Intergenic	0.0115710201315453	2.54945493228502	3.14600835536783	0.00173379857378575	0.0227501394355756	Hypermethylated
Pigmentation	cg18692214	chr21	31278230	Intergenic	0.0109439295932194	0.93346826891607	3.14597556787537	0.00173398988460058	0.0227513169872215	Hypermethylated
Pigmentation	cg07438040	chr2	20583945	Intergenic	-0.00816050588639856	-4.71665573476419	-3.14596426767228	0.00173405582434542	0.0227515272223841	Hypomethylated
Pigmentation	cg25800765	chr12	85279569	ALX1	-0.0103417358685223	-3.33504035394993	-3.14596748150066	0.00173403707055142	0.0227515272223841	Hypomethylated
Pigmentation	cg00965023	chr19	11674373	Intergenic	-0.00762316976807022	-1.43064610634913	-3.14594995618387	0.00173413933907285	0.0227516405738551	Hypomethylated
Pigmentation	cg19801885	chr14	86521089	Intergenic	0.0105646625942547	1.23638856037725	3.14595082111781	0.00173413429164333	0.0227516405738551	Hypermethylated
Pigmentation	cg20149978	chr15	26873846	Intergenic	0.00970190707066014	-0.0995524682272219	3.14595640241435	0.00173410172161945	0.0227516405738551	Hypermethylated
Pigmentation	cg00073550	chr4	838041	Intergenic	0.0090691770608765	2.5142962541619	3.14591193991843	0.00173436120109245	0.0227520958138882	Hypermethylated
Pigmentation	cg00889521	chr12	62192874	TAFA2	-0.00755910940401344	-4.35540606526864	-3.14590124393182	0.00173442362733156	0.0227520958138882	Hypomethylated
Pigmentation	cg02891046	chr13	46659586	Intergenic	-0.00791284784218283	3.15249911554974	-3.14592063773968	0.00173431043850668	0.0227520958138882	Hypomethylated
Pigmentation	cg03429569	chr2	176113561	Intergenic	-0.0062965314099294	-1.19351661857304	-3.14590452843163	0.00173440445740042	0.0227520958138882	Hypomethylated
Pigmentation	cg03860708	chr2	178758772	Intergenic	0.00888341622408201	2.67910010320368	3.14593009881389	0.00173425522294734	0.0227520958138882	Hypermethylated
Pigmentation	cg08094614	chr12	52925433	Intergenic	0.0057941412322654	3.69633740933967	3.14590735157762	0.00173438798030954	0.0227520958138882	Hypermethylated
Pigmentation	cg14319127	chr3	81302225	Intergenic	-0.00607208401644914	-2.73452487170749	-3.14593146716231	0.00173424723729446	0.0227520958138882	Hypomethylated
Pigmentation	cg21426559	chr12	111181602	Intergenic	-0.00554596946059574	-1.68614612554237	-3.14590948696124	0.00173437551739071	0.0227520958138882	Hypomethylated
Pigmentation	cg23745290	chr4	105470864	Intergenic	0.00934371260388127	0.621265517221528	3.14591973325063	0.00173431571725945	0.0227520958138882	Hypermethylated
Pigmentation	cg26399254	chr4	176901096	Intergenic	0.00713181721440477	1.37219158929901	3.14592603756281	0.00173427892452364	0.0227520958138882	Hypermethylated
Pigmentation	cg03776632	chr4	185839955	Intergenic	0.00740642904757131	3.55108739640505	3.14585717702044	0.0017346808420515	0.0227530211347577	Hypermethylated
Pigmentation	cg07900792	chr5	39448155	Intergenic	0.00951661863677265	2.39433926951643	3.14585011731631	0.0017347220521965	0.0227530211347577	Hypermethylated
Pigmentation	cg08191869	chr4	56504608	ARL9;ARL9	0.00564292877308606	2.46994632749625	3.14586936657179	0.00173460968918542	0.0227530211347577	Hypermethylated
Pigmentation	cg10118828	chr4	118034329	NDST3;NDST3	-0.00823664188539467	-3.84967163067099	-3.14586611395158	0.00173462867512145	0.0227530211347577	Hypomethylated
Pigmentation	cg10421302	chr1	56080076	Intergenic	0.011868243111722	1.76920292102743	3.14588012455654	0.00173454689489672	0.0227530211347577	Hypermethylated
Pigmentation	cg18446861	chr11	112014493	Intergenic	0.00931645527073242	2.76816213423228	3.14584926057491	0.00173472705337929	0.0227530211347577	Hypermethylated
Pigmentation	cg21416181	chr20	34267397	Intergenic	0.0111278485709759	1.51361310735287	3.14586228116634	0.00173465104779656	0.0227530211347577	Hypermethylated
Pigmentation	cg22028698	chr6	24228804	Intergenic	0.00699463798409364	-1.00582267978053	3.14584639765066	0.00173474376564514	0.0227530211347577	Hypermethylated
Pigmentation	cg22260762	chr13	112835056	Intergenic	-0.00855493670489169	3.95753093829895	-3.14587441720578	0.00173458020840593	0.0227530211347577	Hypomethylated
Pigmentation	cg27434954	chr7	152025506	GALNT11;GALNT11;GALNT11;GALNT11;GALNT11;GALNT11;GALNT11;GALNT11;GALNT11;GALNT11;GALNT11;GALNT11;GALNT11;GALNT11;GALNT11;GALNT11;GALNT11;GALNT11;GALNT11;GALNT11;GALNT11;GALNT11;GALNT11	-0.00463653609228688	-4.80403351236552	-3.14587583144675	0.00173457195350009	0.0227530211347577	Hypomethylated
Pigmentation	cg09548578	chr1	22839217	Intergenic	0.0111759845061451	1.82656839658139	3.14582064706336	0.00173489409087989	0.0227537287318675	Hypermethylated
Pigmentation	cg11942450	chr2	33728303	MYADML	0.0137739716518094	4.96679526995134	3.14582257591327	0.0017348828303395	0.0227537287318675	Hypermethylated
Pigmentation	cg13628224	chr9	37908881	Intergenic	-0.0114599269840054	-2.70515816728585	-3.14581832637646	0.00173490763903657	0.0227537287318675	Hypomethylated
Pigmentation	cg18440745	chr18	66424714	Intergenic	0.0103383095616826	1.50432827182312	3.14581577770026	0.00173492251830578	0.0227537287318675	Hypermethylated
Pigmentation	cg19081412	chr7	3437100	Intergenic	0.0112676644104848	1.74802423356965	3.14582178432244	0.0017348874516036	0.0227537287318675	Hypermethylated
Pigmentation	cg25716884	chr21	23950285	Intergenic	0.0101803045402327	1.87618417275166	3.14580564163818	0.00173498169418834	0.0227541774610932	Hypermethylated
Pigmentation	cg14621647	chr10	7202733	Intergenic	0.00820356817672799	-0.241257460789018	3.14578860730936	0.00173508114739915	0.0227551544044731	Hypermethylated
Pigmentation	cg19303160	chr7	25163562	Intergenic	0.0100910575041139	2.52251411905834	3.14578291354479	0.00173511439104111	0.0227552630103333	Hypermethylated
Pigmentation	cg04359584	chr3	133674396	Intergenic	-0.0110440743239188	-4.30627602331747	-3.14577681484914	0.00173514999956684	0.0227554026270341	Hypomethylated
Pigmentation	cg20490724	chr11	5343742	OR51B5	0.0073752394330385	1.77931663244166	3.14576172900986	0.00173523808432728	0.0227562304226822	Hypermethylated
Pigmentation	cg10515125	chr16	89370953	Intergenic	0.00882291679665369	3.1117557815624	3.14575349084052	0.00173528618794342	0.0227565338819983	Hypermethylated
Pigmentation	cg06226156	chr2	74499351	LBX2	-0.00930857125714589	-4.09984082414316	-3.14574585726236	0.00173533076237946	0.0227567910516	Hypomethylated
Pigmentation	cg02684871	chr6	163444368	Intergenic	0.00787479534393926	2.96658675221051	3.14572191273999	0.00173547058748222	0.0227572063160618	Hypermethylated
Pigmentation	cg04585185	chr21	16589417	MIR99AHG;MIR99AHG;MIR125B2	0.00997741978163689	0.965518768972265	3.1457196604294	0.00173548374048436	0.0227572063160618	Hypermethylated
Pigmentation	cg08090087	chr15	47274170	Intergenic	0.00804267708467524	2.08762986968802	3.14573172917728	0.00173541326270431	0.0227572063160618	Hypermethylated
Pigmentation	cg13470026	chr9	18657343	Intergenic	0.0107036987913147	2.32802055151385	3.14571905921624	0.00173548725145351	0.0227572063160618	Hypermethylated
Pigmentation	cg13904244	chr9	89990919	Intergenic	0.0084404933628375	1.24909620618202	3.14572265441522	0.00173546625628087	0.0227572063160618	Hypermethylated
Pigmentation	cg08193925	chr17	70684048	Intergenic	0.0139586155590001	1.9804794917002	3.14570450505699	0.0017355722469401	0.0227576661229237	Hypermethylated
Pigmentation	cg16195404	chr11	34565859	Intergenic	0.0074843546770387	2.88889047796993	3.1457077039926302	0.00173555356500355	0.0227576661229237	Hypermethylated
Pigmentation	cg00339041	chr4	12797186	Intergenic	0.00889272943073576	1.47582306147248	3.14568764370427	0.00173567072110667	0.0227580020759256	Hypermethylated
Pigmentation	cg01072271	chr1	93027615	Intergenic	0.00630483001755172	2.24441762926355	3.14567995828462	0.0017357156074285	0.0227580020759256	Hypermethylated
Pigmentation	cg06851898	chr1	27606556	Intergenic	-0.00827759969239228	-5.03805308156786	-3.14568710430418	0.00173567387141188	0.0227580020759256	Hypomethylated
Pigmentation	cg08036318	chr17	64966767	AMZ2P1	0.0112274426574585	1.78790283492379	3.14569001792755	0.00173565685478671	0.0227580020759256	Hypermethylated
Pigmentation	cg23339366	chr18	23156658	Intergenic	0.00536229351709855	3.25644874307893	3.14567874476609	0.00173572269502263	0.0227580020759256	Hypermethylated
Pigmentation	cg19547844	chr15	92391211	Intergenic	0.00696644197664286	3.22318269700771	3.14566426997968	0.00173580723753633	0.0227587832119404	Hypermethylated
Pigmentation	cg14397684	chr8	11127166	Intergenic	0.0109641312406591	2.00208969323575	3.14563836792012	0.00173595853250438	0.0227602111362078	Hypermethylated
Pigmentation	cg17168434	chr7	132465171	Intergenic	0.0081799603072177	0.559397572599072	3.14563707569918	0.00173596608073702	0.0227602111362078	Hypermethylated
Pigmentation	cg24333468	chr7	28588408	Intergenic	0.0105033736286844	1.65019983716166	3.14562174121087	0.00173605565618492	0.0227610581924816	Hypermethylated
Pigmentation	cg02923228	chr8	133468113	Intergenic	0.0084642906687755	3.06186265120986	3.14560844380791	0.00173613333557598	0.0227616620741698	Hypermethylated
Pigmentation	ch.5.56229788F	chr5	56898204	Intergenic	-0.00880441820137326	-4.42927174538942	-3.14560530790843	0.00173615165501558	0.0227616620741698	Hypomethylated
Pigmentation	cg27204641	chr5	10522085	LINC02213	-0.00727850800637743	0.752067402170822	-3.14560033706657	0.00173618069426971	0.0227617154300521	Hypomethylated
Pigmentation	cg13703859	chr9	91724459	ROR2	-0.00888283488132955	3.46847544447455	-3.14558795616329	0.00173625302444664	0.0227623363298731	Hypomethylated
Pigmentation	cg23944957	chr21	14659230	SAMSN1;SAMSN1;SAMSN1;SAMSN1	0.0102793383086414	2.30530716486408	3.14557802526135	0.00173631104353713	0.0227627695957024	Hypermethylated
Pigmentation	cg04365980	chr16	78022839	Intergenic	0.00768087302273877	0.0807428507421097	3.14555470533984	0.00173644729202832	0.0227635736725365	Hypermethylated
Pigmentation	cg16253235	chr21	43937836	Intergenic	0.00822488083410782	2.32096261074671	3.14556145795909	0.00173640783830111	0.0227635736725365	Hypermethylated
Pigmentation	cg27492596	chr2	216504537	Intergenic	0.0102288380561015	1.75171454154914	3.14555566210653	0.00173644170184917	0.0227635736725365	Hypermethylated
Pigmentation	cg11468693	chr12	57803273	AVIL	0.00903099016792785	2.38840549047886	3.14554951576534	0.00173647761386948	0.0227636438098757	Hypermethylated
Pigmentation	cg06791505	chr4	85969173	Intergenic	-0.00831978415329643	-3.18712037837186	-3.14554108393136	0.00173652688074697	0.0227639622938398	Hypomethylated
Pigmentation	cg19523400	chr19	23003993	ZNF728	0.00810314513355814	1.9176669759317	3.14552431363029	0.00173662487279259	0.0227649194929576	Hypermethylated
Pigmentation	cg07146734	chr15	90586958	Intergenic	0.0108874471772669	0.830930414670069	3.14550683130557	0.00173672703075338	0.0227659312735533	Hypermethylated
Pigmentation	cg00472691	chr11	1870074	LSP1;LSP1;LSP1	0.01153082759278	3.73409309096872	3.14547476933808	0.00173691439924843	0.02276773259806	Hypermethylated
Pigmentation	cg24260952	chr2	227180304	Intergenic	0.00924733777565619	0.713904981140386	3.14547857511915	0.00173689215748436	0.02276773259806	Hypermethylated
Pigmentation	cg15523238	chr15	25863649	ATP10A	-0.00693467973496751	-4.21778117090424	-3.14546502180349	0.00173697136703444	0.0227681178460359	Hypomethylated
Pigmentation	cg24116631	chr13	42568161	Intergenic	0.00882219804861116	1.37973659483192	3.1454611933407	0.00173699374229642	0.0227681178460359	Hypermethylated
Pigmentation	cg22822461	chrX	129523316	SMARCA1;SMARCA1;SMARCA1;SMARCA1;SMARCA1;SMARCA1;SMARCA1	-0.0235745292268553	-1.53524285778514	-3.1454513105909	0.00173705150276844	0.0227685475641109	Hypomethylated
Pigmentation	cg21222862	NA	NA	Intergenic	-0.00511803151014939	-2.6799180460856	-3.14544240508235	0.00173710355319714	0.0227689024260349	Hypomethylated
Pigmentation	cg03812240	chr9	122345076	Intergenic	0.00905765312071637	1.91321595533118	3.14542564476552	0.00173720151687807	0.0227697383324281	Hypermethylated
Pigmentation	cg19675084	chr20	38723302	SLC32A1	-0.00511003844804685	-3.7923147584576	-3.14541964588887	0.00173723658141676	0.0227697383324281	Hypomethylated
Pigmentation	cg24533834	chr5	135540902	Intergenic	0.00724179416838347	1.62193034626497	3.14541867409204	0.00173724226180958	0.0227697383324281	Hypermethylated
Pigmentation	cg10702418	chr7	157297337	Intergenic	-0.0108483761898475	-3.19195558005077	-3.14539832683998	0.00173736120046237	0.0227709698367743	Hypomethylated
Pigmentation	cg03489382	chr7	128792403	CCDC136;CCDC136;CCDC136;CCDC136;CCDC136;CCDC136;CCDC136;CCDC136;CCDC136;CCDC136;CCDC136;CCDC136;CCDC136	-0.00680971265622048	0.795944881906439	-3.14535976399362	0.00173758663788198	0.0227732696987974	Hypomethylated
Pigmentation	cg09160951	chr6	11393756	Intergenic	0.00905400258907365	2.94854304356314	3.14536059880715	0.00173758175729782	0.0227732696987974	Hypermethylated
Pigmentation	cg09097210	chr22	41718199	MEI1	0.0109784007170058	1.01171611043802	3.1453393756213	0.00173770583868428	0.0227743948324063	Hypermethylated
Pigmentation	cg13414212	chr2	26401955	DRC1;DRC1	-0.00685807176668185	-4.42028297217258	-3.14533653418733	0.00173772245175193	0.0227743948324063	Hypomethylated
Pigmentation	cg21952266	chr9	104535944	OR13C3	0.0102062849928673	2.7748825807517	3.14533100692814	0.00173775476850598	0.0227744909407482	Hypermethylated
Pigmentation	cg08000413	chr2	166073539	SCN1A;SCN1A;SCN1A;SCN1A;SCN1A;SCN1A;SCN1A;SCN1A;SCN1A;SCN1A;SCN1A;SCN1A;SCN1A;SCN1A;SCN1A;SCN1A;SCN1A	0.00940823033490428	2.09253428364448	3.14532615900853	0.00173778311375641	0.0227745349977438	Hypermethylated
Pigmentation	cg09167322	chr16	8570739	Intergenic	0.00778864282313212	2.67956595534202	3.14531518969395	0.00173784725170011	0.0227750481282497	Hypermethylated
Pigmentation	cg08329501	chr9	76441642	GCNT1	0.00832583829089161	1.73309446938477	3.1453086663695	0.00173788539482769	0.022775220578459	Hypermethylated
Pigmentation	cg00989229	chr16	85956268	Intergenic	0.00837071358553058	0.918986890880533	3.14529270352117	0.00173797873591403	0.0227761163899441	Hypermethylated
Pigmentation	cg14121949	chr9	3689652	Intergenic	0.0117778558340181	1.78185039199083	3.14528634648337	0.00173801590931427	0.0227762761117968	Hypermethylated
Pigmentation	cg03096273	chr14	95774423	Intergenic	-0.00870942157341909	-4.25462828542162	-3.14526872328643	0.00173811896651403	0.022777299207827	Hypomethylated
Pigmentation	cg26170062	chr22	27072970	Intergenic	0.0106838014787332	1.41438478068805	3.14526112023356	0.00173816342950171	0.0227775544336094	Hypermethylated
Pigmentation	cg00410898	chr8	23854842	STC1	-0.00956338198867381	-3.21166309562146	-3.14524604350158	0.00173825160199434	0.0227783824297913	Hypomethylated
Pigmentation	cg07731497	chr5	16529748	Intergenic	0.00999746760574287	0.817875976110855	3.14524118712591	0.00173828000416958	0.0227784271717229	Hypermethylated
Pigmentation	cg12133778	chr2	181918387	Intergenic	0.00932173485067529	2.18322989412618	3.14522249404171	0.00173838933336396	0.0227795323650623	Hypermethylated
Pigmentation	cg16349846	chr18	26143542	Intergenic	0.00799192519199609	2.83577488321984	3.14520552074984	0.00173848860959552	0.0227805057963558	Hypermethylated
Pigmentation	cg09895920	chr1	153968710	SLC39A1;SLC39A1	-0.00894374155520596	-2.26492594657274	-3.14518663996325	0.00173859904884121	0.0227809705468258	Hypomethylated
Pigmentation	cg11906740	chr18	26618038	Intergenic	0.00896706342663561	2.45744537824982	3.14519080707914	0.00173857467360483	0.0227809705468258	Hypermethylated
Pigmentation	cg18514942	chr13	25006402	Intergenic	0.00691816133949363	2.73203623295853	3.14518917352029	0.00173858422894907	0.0227809705468258	Hypermethylated
Pigmentation	cg12610585	chr1	84575714	CTBS	0.00792625508034244	2.43149811695806	3.14516874494784	0.00173870372799176	0.0227816872357088	Hypermethylated
Pigmentation	cg21867263	chr16	85314234	Intergenic	0.0108237291936247	2.89672625034166	3.14516910687923	0.00173870161077085	0.0227816872357088	Hypermethylated
Pigmentation	cg19422565	chr8	81483334	FABP4	0.00928087738142576	0.700847976142472	3.14516064680099	0.00173875110103283	0.0227819804907005	Hypermethylated
Pigmentation	cg14224587	chr2	74508991	PCGF1	0.00957112579574641	0.29836345132368	3.14514875633033	0.00173882066080052	0.0227825644345954	Hypermethylated
Pigmentation	cg22503301	chr8	95305806	Intergenic	0.00817138151412108	1.57435047167331	3.14514388388938	0.00173884916553167	0.0227826104536883	Hypermethylated
Pigmentation	cg02658730	chr1	98044626	Intergenic	-0.00755969238399873	-0.590135887524039	-3.14513819196765	0.00173888246493094	0.0227827192908726	Hypomethylated
Pigmentation	cg08662753	chr9	134669654	Intergenic	-0.00767689397268495	0.950080207147807	-3.14512922650069	0.00173893491671489	0.0227827516079646	Hypomethylated
Pigmentation	cg09627276	chr8	46415328	Intergenic	0.0087609538938763	2.54798065042545	3.14512966574327	0.00173893234692558	0.0227827516079646	Hypermethylated
Pigmentation	cg09992055	chr6	33322504	Intergenic	-0.00880238330954964	-3.17034357590482	-3.14511494698904	0.00173901846092502	0.0227835187141239	Hypomethylated
Pigmentation	cg20487572	chr1	44767547	KIF2C;KIF2C;KIF2C;KIF2C;KIF2C;KIF2C;KIF2C;KIF2C	0.00690091923630979	2.90308479308499	3.14510114141474	0.00173909923581815	0.0227842495169173	Hypermethylated
Pigmentation	cg23858530	chr15	44287994	GOLM2;GOLM2;GOLM2	-0.00731644299814303	-4.05438762454814	-3.14509380937045	0.00173914213620694	0.0227844841051942	Hypomethylated
Pigmentation	cg15310518	chr14	105864310	Intergenic	0.00554134422281084	1.27276617330966	3.14508774301653	0.00173917763167558	0.0227846216763362	Hypermethylated
Pigmentation	cg02971008	chr2	43319803	Intergenic	0.0082782046770404	1.93205615126629	3.1450797499746	0.00173922440160656	0.0227849069458993	Hypermethylated
Pigmentation	cg02805690	chr1	155925665	KHDC4	0.00963370550308117	2.16829657588751	3.14506140360433	0.00173933175666891	0.0227856584428289	Hypermethylated
Pigmentation	cg13834623	chr6	25652179	SCGN	-0.0094278129952414	-4.62582799963345	-3.14506266672417	0.00173932436523949	0.0227856584428289	Hypomethylated
Pigmentation	cg01101058	chr14	69768440	LOC100289511	0.0081670883363678	0.0431022681617187	3.14505671116122	0.00173935921580718	0.0227856907128662	Hypermethylated
Pigmentation	cg02629791	chr13	106680466	Intergenic	0.00963530452132846	2.46596891968593	3.14504847082026	0.00173940743742515	0.022785994967566	Hypermethylated
Pigmentation	cg02888057	chr5	164297055	Intergenic	-0.00839775335933005	-1.34384255362799	-3.14503306712929	0.00173949758152684	0.0227868483843225	Hypomethylated
Pigmentation	cg04384689	chr6	44071952	Intergenic	0.00698445502727849	2.96281734857296	3.14499148602038	0.00173974094027179	0.0227893922367602	Hypermethylated
Pigmentation	cg21459541	chr16	48300006	Intergenic	0.00799279918746574	3.1256890691826	3.14499134368592	0.00173974177335631	0.0227893922367602	Hypermethylated
Pigmentation	cg00621646	chr11	123978434	OR10S1	0.00877939870301562	0.759024616076917	3.14497869625367	0.0017398158003237	0.0227900344478321	Hypermethylated
Pigmentation	cg13872774	chr9	136762627	Intergenic	0.010468869944753	3.77288587092365	3.14494826659453	0.00173999392073565	0.0227918984767618	Hypermethylated
Pigmentation	cg19983527	chr10	93630216	Intergenic	0.00937285742174197	2.11869291595326	3.14493730087727	0.00174005811282634	0.0227918984767618	Hypermethylated
Pigmentation	cg23260061	chr18	12047191	Intergenic	0.00856092165535733	1.81399574482054	3.14493831007879	0.00174005220498154	0.0227918984767618	Hypermethylated
Pigmentation	cg23373201	chr18	32425590	Intergenic	0.0106493458142145	1.92751983083425	3.14493972622628	0.00174004391491466	0.0227918984767618	Hypermethylated
Pigmentation	cg08361971	chr1	168280786	TBX19	0.010359333649526	2.35198178470336	3.1449295005497	0.00174010377640602	0.0227921690973074	Hypermethylated
Pigmentation	cg06042673	chr3	128362617	Intergenic	0.00716800129955075	3.85709276238186	3.14491172392546	0.00174020784594428	0.0227932047100577	Hypermethylated
Pigmentation	cg24770408	chr4	19776185	Intergenic	0.0105843559747145	1.11985321115961	3.14489625911215	0.00174029838613388	0.0227940630884784	Hypermethylated
Pigmentation	cg01206539	chr9	110246619	Intergenic	0.0075797078037254	3.71545437822746	3.14488966241162	0.00174033700845248	0.0227942414426228	Hypermethylated
Pigmentation	cg08247613	chr11	126342104	GSEC	-0.00648220284418512	-2.78241514956147	-3.14488194505767	0.00174038219296803	0.0227945057394511	Hypomethylated
Pigmentation	cg15909618	chr11	126851903	Intergenic	0.0107378668301563	2.46303561731793	3.14486495607586	0.001740481665964	0.022795481057161	Hypermethylated
Pigmentation	cg21026566	chr14	101293317	Intergenic	0.00675427905414684	2.53129140893065	3.1448585601421	0.00174051911645797	0.0227956440358145	Hypermethylated
Pigmentation	cg05596350	chr7	1762707	Intergenic	0.00694355786786474	0.851827066527068	3.1448422656453	0.0017406145299574	0.022796070646549	Hypermethylated
Pigmentation	cg07119434	chr1	151131166	Intergenic	-0.00718348692534167	-4.01182368070172	-3.14482817116336	0.0017406970650134	0.022796070646549	Hypomethylated
Pigmentation	cg10921219	chrX	46836888	RP2	-0.019102865717383	-1.61217602420764	-3.14482737406942	0.00174070173277714	0.022796070646549	Hypomethylated
Pigmentation	cg15522136	chr4	42891951	GRXCR1	0.00904064272062371	1.79835760808334	3.14483990791582	0.00174062833619689	0.022796070646549	Hypermethylated
Pigmentation	cg25092100	chr3	48092956	Intergenic	0.00898826903635576	2.3522992100447	3.14483031788157	0.0017406844939384	0.022796070646549	Hypermethylated
Pigmentation	cg26129675	chr3	63545055	Intergenic	0.0107543443317367	2.49215403428199	3.1448467791688	0.00174058810024043	0.022796070646549	Hypermethylated
Pigmentation	cg19636645	chr10	13413919	Intergenic	0.00901358439491359	2.8482457616971	3.14480744193173	0.0017408184586677	0.0227969442688163	Hypermethylated
Pigmentation	cg21905818	chrX	49269701	PPP1R3F;PPP1R3F	-0.0174822776538805	-1.46996160362769	-3.14480842019645	0.0017408127296196	0.0227969442688163	Hypomethylated
Pigmentation	cg25103419	chr12	1282205	Intergenic	0.00974641171146235	3.1320363246852	3.14479183433138	0.00174090986438963	0.022797813767656	Hypermethylated
Pigmentation	cg02228603	chr4	57002318	Intergenic	0.00810547545930519	2.62801315711844	3.14477743417424	0.00174099420265868	0.0227985906921164	Hypermethylated
Pigmentation	cg09700712	chr13	30191526	Intergenic	0.00833638789477788	3.39970114268604	3.14477264073042	0.00174102227754571	0.0227986308270743	Hypermethylated
Pigmentation	cg24301795	chr19	20238029	Intergenic	-0.00710233002214976	-2.62948592259838	-3.14476573391738	0.00174106273103187	0.0227988330559088	Hypomethylated
Pigmentation	cg09682385	chr6	107713272	Intergenic	0.00938887692698327	0.331560268009351	3.14474894119181	0.00174116109032554	0.0227997935318387	Hypermethylated
Pigmentation	cg18430465	chr8	115410617	TRPS1;TRPS1;TRPS1;TRPS1;TRPS1;TRPS1;TRPS1;TRPS1	0.0112032350784116	0.921256002837539	3.14474059534179	0.00174120997601137	0.0228001061527873	Hypermethylated
Pigmentation	cg19048097	chr13	98445663	STK24;STK24;STK24;STK24;STK24;STK24	0.00741783248014476	-1.57390536419681	3.14472679365466	0.0017412908219536	0.0228008372592394	Hypermethylated
Pigmentation	cg13228884	chr3	128074540	RUVBL1-AS1	0.00907791803492874	1.35434417994724	3.14472189216331	0.00174131953418087	0.0228008857043954	Hypermethylated
Pigmentation	cg19621475	chr10	11200958	Intergenic	0.00790717878206607	1.62040855721473	3.14471222991775	0.00174137613549544	0.0228012993233878	Hypermethylated
Pigmentation	cg04802911	chr16	3382844	ZSCAN32;ZSCAN32;ZSCAN32;ZSCAN32;ZSCAN32;ZSCAN32;ZSCAN32;ZSCAN32;ZSCAN32;ZSCAN32;ZSCAN32;ZSCAN32;ZSCAN32;ZSCAN32;ZSCAN32;ZSCAN32;ZSCAN32;ZSCAN32;ZSCAN32;ZSCAN32;ZSCAN32;ZSCAN32	0.00880750646535993	3.25643018083126	3.14469991665175	0.00174144826891243	0.0228018625672416	Hypermethylated
Pigmentation	cg17011953	chr2	176508793	Intergenic	0.0087722154688723	2.02002535583917	3.14469207774604	0.00174149419212411	0.0228018625672416	Hypermethylated
Pigmentation	cg19863778	chr6	130600953	Intergenic	0.0129541439640812	2.04893981445954	3.14469212668643	0.00174149390540971	0.0228018625672416	Hypermethylated
Pigmentation	cg26092563	chr15	69466928	Intergenic	0.00953591834904707	2.35311409766873	3.14468357906142	0.00174154398182594	0.0228021869634014	Hypermethylated
Pigmentation	cg24085930	chr3	21791031	Intergenic	0.0108438125288746	1.82455569387018	3.14467530974591	0.00174159242902402	0.0228024937729765	Hypermethylated
Pigmentation	cg14418948	chr6	80331675	Intergenic	0.010833644631889	1.04392061814416	3.14466856196753	0.00174163196295718	0.0228026838749372	Hypermethylated
Pigmentation	cg22663791	chr2	160482898	Intergenic	-0.0075052984617704	-2.00562382527271	-3.1446625353337	0.00174166727254265	0.0228028186640684	Hypomethylated
Pigmentation	cg00852652	chr1	61881843	Intergenic	0.011701865691072	2.33154915682343	3.14465438125898	0.00174171504769151	0.0228031166526581	Hypermethylated
Pigmentation	cg23491387	chr4	54584664	Intergenic	0.0111663145731908	2.16585289350319	3.1446245437587	0.00174188987745797	0.0228050780503984	Hypermethylated
Pigmentation	cg16481525	chr18	46559372	LOXHD1	0.00707070150467015	3.44482575484372	3.14461240122118	0.00174196103003925	0.0228056820543621	Hypermethylated
Pigmentation	cg00065749	chr1	2563135	Intergenic	-0.00619108210107968	2.29607002620316	-3.14459771637134	0.0017420470835867	0.0228057600046484	Hypomethylated
Pigmentation	cg01562648	chr9	16601399	Intergenic	0.00895165410883599	2.69335549207431	3.14459765649587	0.00174204743446634	0.0228057600046484	Hypermethylated
Pigmentation	cg02184008	chr11	44311522	ALX4	-0.00827543076639314	-2.13218800736787	-3.14459430831275	0.00174206705544624	0.0228057600046484	Hypomethylated
Pigmentation	cg24468322	chr19	36774529	Intergenic	0.00822692264993108	3.20325206071843	3.14459558861398	0.00174205955261723	0.0228057600046484	Hypermethylated
Pigmentation	cg16995087	chr21	32319316	URB1	-0.00637873318205219	3.04961502655626	-3.14455949467766	0.00174227108193552	0.0228081034102706	Hypomethylated
Pigmentation	cg03457078	chr2	20145423	Intergenic	0.00800718966954244	2.49778674872079	3.14454538436153	0.00174235378219393	0.0228084459753651	Hypermethylated
Pigmentation	cg08138571	chr1	203340304	Intergenic	-0.00596223496650915	-5.14527467987429	-3.14454222285115	0.00174237231223425	0.0228084459753651	Hypomethylated
Pigmentation	cg11037561	chr2	12391571	Intergenic	0.010171937091865	2.13986073122084	3.1445453703514	0.00174235386430884	0.0228084459753651	Hypermethylated
Pigmentation	cg00857933	chr6	77879816	Intergenic	0.00768214016634529	0.545441933967575	3.14452512271611	0.00174247254158866	0.0228084638803546	Hypermethylated
Pigmentation	cg03722052	chr6	82363064	TPBG;TPBG;TPBG;TPBG	-0.0071403513046635	-3.44384154356131	-3.14452980402799	0.00174244510239593	0.0228084638803546	Hypomethylated
Pigmentation	cg05818924	chr2	231796256	COPS7B;COPS7B;COPS7B;COPS7B;COPS7B;COPS7B;COPS7B	0.00948500375523616	2.40398580876821	3.14452497411309	0.0017424734126217	0.0228084638803546	Hypermethylated
Pigmentation	cg07134623	chr4	83054827	Intergenic	0.0070147343888551	-0.24674361076383	3.14452491429619	0.00174247376323721	0.0228084638803546	Hypermethylated
Pigmentation	cg06672632	chr11	77379366	PAK1;PAK1;PAK1;PAK1;PAK1;PAK1;PAK1;PAK1;PAK1;PAK1;PAK1;PAK1;PAK1;PAK1;PAK1;PAK1;PAK1;PAK1;PAK1;PAK1;PAK1;PAK1;PAK1;PAK1;PAK1;PAK1;PAK1;PAK1;PAK1;PAK1;PAK1;PAK1;PAK1;PAK1;PAK1;PAK1	0.0103117781437481	2.71850337141633	3.14451464169737	0.0017425339768146	0.0228085106322686	Hypermethylated
Pigmentation	cg07612306	chr11	69768099	Intergenic	0.00978805812972538	2.08850359919195	3.14451149915145	0.00174255239745685	0.0228085106322686	Hypermethylated
Pigmentation	cg24020222	chr5	65012490	Intergenic	0.0104167581252642	1.72914605511323	3.14451914014991	0.00174250760857519	0.0228085106322686	Hypermethylated
Pigmentation	cg11252097	chr13	110758819	Intergenic	0.0111747392761542	1.64666881337281	3.144502604187	0.00174260453798855	0.0228086502742239	Hypermethylated
Pigmentation	cg12701888	chr9	20994802	Intergenic	0.0108628529104832	2.1245352774914	3.14450114219959	0.00174261310800873	0.0228086502742239	Hypermethylated
Pigmentation	cg24381815	chr19	31036031	Intergenic	0.0111769549477251	2.11806059549522	3.14447773424585	0.00174275032832199	0.022810118803276	Hypermethylated
Pigmentation	cg15600223	chr10	114034744	Intergenic	0.00926694469794949	1.17888326613491	3.14447266943311	0.00174278002018978	0.0228101799162159	Hypermethylated
Pigmentation	cg06868382	chr2	99926351	Intergenic	0.0101529744059493	2.37773698168399	3.14446089021028	0.00174284907629863	0.022810338438167	Hypermethylated
Pigmentation	cg10239991	chr2	239124531	Intergenic	0.00722199216664867	5.63955523182734	3.14445694710326	0.00174287219346592	0.022810338438167	Hypermethylated
Pigmentation	cg15690190	chr17	6081320	Intergenic	0.00880871777041754	1.88235373713459	3.14445353064707	0.00174289222327739	0.022810338438167	Hypermethylated
Pigmentation	cg24639245	chr19	46971145	Intergenic	0.00951611762957235	4.55209359915959	3.14445357052612	0.00174289198947543	0.022810338438167	Hypermethylated
Pigmentation	cg01894614	chr18	69898125	Intergenic	0.00955131097875769	0.759779149892162	3.14444663399819	0.00174293265721762	0.0228105401298787	Hypermethylated
Pigmentation	cg01427852	chr12	116448368	Intergenic	0.00805676552349226	3.44660479366721	3.14443519492306	0.00174299972457671	0.0228110903742734	Hypermethylated
Pigmentation	cg06987556	chr5	145849117	Intergenic	0.00870845392383219	1.24533816239397	3.14441112834649	0.00174314083481151	0.0228119546089765	Hypermethylated
Pigmentation	cg25384630	chr5	57468430	Intergenic	0.00793714474534118	2.35097530373363	3.14441691114877	0.00174310692738333	0.0228119546089765	Hypermethylated
Pigmentation	cg26437267	chr1	107136102	Intergenic	0.0106935920813873	1.30490277253754	3.1444152026659	0.00174311694499963	0.0228119546089765	Hypermethylated
Pigmentation	cg01759112	chr17	6077584	WSCD1	0.00694218709586132	2.85542157722522	3.14439157991433	0.00174325546143307	0.022813023688994	Hypermethylated
Pigmentation	cg08335116	chr12	103669524	Intergenic	0.00861729997128997	2.86617530401796	3.14438439315578	0.00174329760435214	0.022813023688994	Hypermethylated
Pigmentation	cg10780649	chr13	43302618	Intergenic	0.0105889851214652	2.42321044730795	3.14438670535693	0.0017432840455771	0.022813023688994	Hypermethylated
Pigmentation	cg15695264	chr8	71216978	EYA1;EYA1;EYA1;EYA1;EYA1;EYA1;EYA1;EYA1;EYA1	0.0104058559369408	1.7153645640271	3.14436572295483	0.00174340709019349	0.0228141289283613	Hypermethylated
Pigmentation	cg27067446	chrX	53686752	HUWE1	-0.0120055621378862	-3.15610272868513	-3.14435643964252	0.00174346153177695	0.0228145138402175	Hypomethylated
Pigmentation	cg01667909	chr3	182971825	Intergenic	0.00925939543158648	2.88727524122042	3.14434980318436	0.0017435004519592	0.022814695634655	Hypermethylated
Pigmentation	cg21287824	chr17	49700319	Intergenic	-0.0087094237102251	0.228435473276454	-3.14433847469204	0.00174356689090206	0.0228152375173475	Hypomethylated
Pigmentation	cg05178958	chr2	46978808	TTC7A;TTC7A;TTC7A;TTC7A;TTC7A	-0.00934738248096961	0.793916684769015	-3.14432792205035	0.00174362878176274	0.0228157198719483	Hypomethylated
Pigmentation	cg25121556	chr12	48777410	ADCY6;ADCY6;ADCY6	0.0075493810081046	3.21304884940058	3.14431416455301	0.00174370947202626	0.0228164482029928	Hypermethylated
Pigmentation	cg07475621	chr16	437720	Intergenic	0.011316975525753	1.65400129369184	3.14430594057582	0.00174375770881547	0.0228167518653309	Hypermethylated
Pigmentation	cg15295377	chr10	80100344	Intergenic	0.00725230987843716	1.10286105087954	3.14429075434241	0.00174384678514747	0.0228175898892566	Hypermethylated
Pigmentation	cg14137919	chr9	114046398	Intergenic	0.0101462625464431	0.886264711063203	3.14428251201414	0.00174389513308307	0.0228178949807786	Hypermethylated
Pigmentation	cg10743102	chr3	177337802	Intergenic	0.00873019689602001	1.99900305203119	3.14426507094152	0.00174399744318281	0.0228189061182229	Hypermethylated
Pigmentation	cg10660666	chr9	131429993	Intergenic	0.008882655706649	1.37511633467948	3.14425557981172	0.00174405312089243	0.0228189795605569	Hypermethylated
Pigmentation	cg17521500	chr2	119561888	Intergenic	0.0115340088779903	1.69028549581814	3.14425739608659	0.00174404246597255	0.0228189795605569	Hypermethylated
Pigmentation	cg14318001	chr14	69769668	Intergenic	0.00991742169863624	2.38342101882631	3.14424310608745	0.0017441262978545	0.0228196094699267	Hypermethylated
Pigmentation	cg03197353	chr2	98335564	Intergenic	0.0111531424688246	1.99213489866511	3.14422956990193	0.00174420571093514	0.0228198807846673	Hypermethylated
Pigmentation	cg09295011	chr8	98490793	Intergenic	0.0100408594425036	1.0003800775175	3.14422784791742	0.00174421581358399	0.0228198807846673	Hypermethylated
Pigmentation	cg17838090	chr12	79291791	Intergenic	0.0102867910053135	1.62199168542708	3.14422677049487	0.00174422213470291	0.0228198807846673	Hypermethylated
Pigmentation	cg03749198	chr19	51476512	Intergenic	0.00582888794913917	2.59919430195321	3.14421431298742	0.00174429522305494	0.0228203645210984	Hypermethylated
Pigmentation	cg22019679	chr19	42300798	PRR19	0.005946974244778	1.25152072652146	3.14421193475656	0.00174430917648598	0.0228203645210984	Hypermethylated
Pigmentation	cg11347599	chr17	78510610	Intergenic	0.00834413321667	4.66371383402007	3.14419425365443	0.00174441291734462	0.0228204116872794	Hypermethylated
Pigmentation	cg12911434	chr8	100474207	Intergenic	0.00794524371764671	3.13469604092199	3.14420366043484	0.00174435772395304	0.0228204116872794	Hypermethylated
Pigmentation	cg13127355	chr8	130120238	Intergenic	0.00893049576110382	2.44779755664853	3.14419427877144	0.00174441276997078	0.0228204116872794	Hypermethylated
Pigmentation	cg26107402	chr12	86496096	Intergenic	0.01008277309496	1.47973124545262	3.14420146202604	0.00174437062276398	0.0228204116872794	Hypermethylated
Pigmentation	cg15886725	chr11	806185	PIDD1;PIDD1	0.00617012625913988	3.38399132611502	3.14418140496456	0.00174448830841418	0.0228210704502418	Hypermethylated
Pigmentation	cg21644159	chr10	81252287	Intergenic	0.00534020348723541	0.679821972865218	3.14416758141465	0.00174456942293338	0.0228218040663224	Hypermethylated
Pigmentation	cg12308577	chr3	9100733	Intergenic	0.00826132750071433	2.40314276005852	3.14416141016326	0.00174460563603403	0.0228219502862295	Hypermethylated
Pigmentation	cg08866608	chr13	57629664	Intergenic	-0.00857022228779597	-3.69468253384101	-3.14415068901428	0.00174466854972672	0.0228221182797349	Hypomethylated
Pigmentation	cg22888645	chr19	15315422	Intergenic	-0.00801532839313852	-0.752730306778577	-3.14415309255171	0.00174465444514097	0.0228221182797349	Hypomethylated
Pigmentation	cg11549972	chr12	102964871	Intergenic	-0.00901650610113806	-2.94163580534054	-3.14413347305681	0.00174476958053639	0.0228228478977618	Hypomethylated
Pigmentation	cg16899501	chr16	84309090	Intergenic	0.0115382473575132	1.55734816458835	3.14413265190419	0.00174477439955585	0.0228228478977618	Hypermethylated
Pigmentation	cg08860608	chrX	136250816	Intergenic	-0.0202287154921722	-1.53063866640318	-3.14412390076113	0.0017448257573098	0.0228228647005849	Hypomethylated
Pigmentation	cg16569856	chr19	7010832	Intergenic	0.00930695854635988	0.52550250134906	3.14412585326945	0.00174481429852116	0.0228228647005849	Hypermethylated
Pigmentation	cg02893212	chr4	80454351	Intergenic	0.0104846686411806	1.78968351664351	3.14411474894937	0.00174487946795501	0.0228232144278578	Hypermethylated
Pigmentation	cg24527414	chr11	31477752	Intergenic	0.0103825156596748	2.93894351071645	3.14411081295467	0.00174490256820103	0.0228232144278578	Hypermethylated
Pigmentation	cg16725003	chr11	119744449	Intergenic	0.00759654361594769	2.54766849063327	3.14410529673502	0.0017449349432188	0.0228233104074869	Hypermethylated
Pigmentation	cg13913624	chr11	11897091	Intergenic	0.00791617535458024	2.29532806261292	3.14409021493164	0.00174502346203651	0.0228241407206147	Hypermethylated
Pigmentation	cg01198544	chr16	32129435	Intergenic	0.00442699833176466	-0.815008253021287	3.14408050703491	0.00174508044226228	0.0228245585048991	Hypermethylated
Pigmentation	cg02246790	chr10	101658916	Intergenic	0.0106156839226962	1.72905746740834	3.1440650726872	0.00174517103726096	0.0228250884407924	Hypermethylated
Pigmentation	cg25768369	chr8	15541942	Intergenic	0.00888856469791416	0.971279747730661	3.14406812136658	0.00174515314208251	0.0228250884407924	Hypermethylated
Pigmentation	cg18628732	chr6	30127518	Intergenic	-0.0120015770983	-2.86158814870553	-3.14405596592584	0.00174522449325625	0.0228254601007551	Hypomethylated
Pigmentation	cg10516980	chr7	855540	Intergenic	0.00854133945904087	2.89533857056998	3.14405113119836	0.00174525287335138	0.0228255037918171	Hypermethylated
Pigmentation	cg03640487	chr13	35592290	Intergenic	0.0116887682829178	1.06162488422788	3.14404125265002	0.00174531086225292	0.0228259347184763	Hypermethylated
Pigmentation	cg02962508	chr8	60908883	Intergenic	-0.00912683711187621	-1.12259679601473	-3.144020277424	0.00174543399658866	0.0228264726617912	Hypomethylated
Pigmentation	cg05005604	chr14	92343994	Intergenic	0.00730694992913315	2.96493845842989	3.14401264774126	0.00174547878836209	0.0228264726617912	Hypermethylated
Pigmentation	cg11054952	chr6	16078059	Intergenic	0.00626935068768989	3.79570176075348	3.14400438833714	0.0017455272782511	0.0228264726617912	Hypermethylated
Pigmentation	cg14081906	chr1	241651951	WDR64	0.010667238378419	3.01234284858118	3.14400924866384	0.00174549874375387	0.0228264726617912	Hypermethylated
Pigmentation	cg14333108	chrX	109812539	Intergenic	0.00696564814982733	2.7491987185031	3.14401498002166	0.0017454650960715	0.0228264726617912	Hypermethylated
Pigmentation	cg15047538	chr10	50739166	ASAH2B;ASAH2B;ASAH2B;ASAH2B;ASAH2B;ASAH2B	-0.00743985213110222	1.96263168192441	-3.14400696730743	0.00174551213731808	0.0228264726617912	Hypomethylated
Pigmentation	cg24082526	chr19	49489868	RPL13A;RPL13A;RPL13A;RPL13A;SNORD35A;SNORD34;SNORD33;SNORD32A	0.0089572728483723	0.218631300738487	3.14402967778687	0.00174537881109488	0.0228264726617912	Hypermethylated
Pigmentation	cg12532160	chr20	20103883	Intergenic	0.0096495550545067	2.60330142345893	3.1439754947776	0.00174569691835579	0.0228270537322274	Hypermethylated
Pigmentation	cg15355031	chrX	40492585	Intergenic	0.00806079923354456	2.6919327617958	3.14399096845821	0.00174560606726503	0.0228270537322274	Hypermethylated
Pigmentation	cg16653175	chr10	13835279	Intergenic	0.00807656327730307	2.25708657224784	3.14398167053102	0.00174566065794469	0.0228270537322274	Hypermethylated
Pigmentation	cg23289079	chr5	123094781	Intergenic	-0.00739437637931223	-1.56376432959325	-3.14397783239844	0.00174568319313216	0.0228270537322274	Hypomethylated
Pigmentation	cg26074622	chr13	92058823	Intergenic	0.00923167166211793	1.67679124718624	3.14397604988634	0.00174569365905365	0.0228270537322274	Hypermethylated
Pigmentation	cg13151811	chr11	68429866	Intergenic	0.00714434872464592	3.52467255487771	3.14397068302444	0.00174572517063652	0.0228270957203551	Hypermethylated
Pigmentation	cg14485468	chr6	70843759	Intergenic	0.00944080965622122	1.79046834862747	3.14395864873492	0.00174579583199266	0.0228276922402334	Hypermethylated
Pigmentation	cg24699026	chr6	159037117	TAGAP;TAGAP;TAGAP	0.00867996493366001	0.885099911320233	3.14394856114963	0.00174585506497823	0.0228281393099554	Hypermethylated
Pigmentation	cg00304694	chr10	114047188	Intergenic	0.0106757897205547	2.27607912449102	3.14391940783005	0.00174602625988194	0.0228297228546886	Hypermethylated
Pigmentation	cg25664154	chr3	45665220	Intergenic	-0.00854023637341168	-0.838350719653258	-3.1439227408896	0.00174600668661712	0.0228297228546886	Hypomethylated
Pigmentation	cg08893839	chr5	154647569	Intergenic	-0.0116325902130117	-3.68550735934987	-3.14390815254803	0.00174609235758999	0.0228301531802912	Hypomethylated
Pigmentation	cg16359849	chr11	57073153	Intergenic	0.00963298276256637	0.359802220661769	3.14390406787477	0.00174611634579038	0.0228301531802912	Hypermethylated
Pigmentation	cg17634779	chrX	77087558	Intergenic	0.00852498288376758	2.55225413769697	3.14389674535886	0.0017461593497403	0.0228301531802912	Hypermethylated
Pigmentation	cg18069356	chr17	68598734	Intergenic	0.010360289414333	1.5174199252338	3.14390071138798	0.00174613605777249	0.0228301531802912	Hypermethylated
Pigmentation	cg08522272	chr4	150248777	Intergenic	0.00877103385852497	2.2526586869123	3.14388513614878	0.00174622753075143	0.02283038971491	Hypermethylated
Pigmentation	cg13863396	chr1	53195674	CPT2;CPT2	0.00949398117621686	1.85009462811659	3.14388924042575	0.00174620342600984	0.02283038971491	Hypermethylated
Pigmentation	cg22245317	chr9	111372435	ECPAS;ECPAS;ECPAS;ECPAS	0.00987834453342544	2.87927078765698	3.1438808374478	0.00174625277768936	0.0228303923569174	Hypermethylated
Pigmentation	cg00593629	chr1	36706069	Intergenic	0.00700309848727528	1.2006186028367	3.14387484577621	0.00174628796826762	0.022830501623456	Hypermethylated
Pigmentation	cg01942326	chr17	2038900	Intergenic	0.00904993954855285	1.5727352386445	3.14387088602443	0.0017463112252339	0.022830501623456	Hypermethylated
Pigmentation	cg12234219	chr1	50645421	Intergenic	0.00837478042721664	2.94861908958418	3.14386502937595	0.00174634562384176	0.0228306239069194	Hypermethylated
Pigmentation	cg10083071	chr6	151026530	Intergenic	0.0089558648435307	2.50672044733518	3.14384870051575	0.00174644153353744	0.0228312398242833	Hypermethylated
Pigmentation	cg15001400	chr14	69629720	Intergenic	0.00771644632836664	0.938971140299216	3.14384848017352	0.00174644282777954	0.0228312398242833	Hypermethylated
Pigmentation	cg00462515	chr19	37575783	Intergenic	0.011729943197122	1.49935570065566	3.14381415591901	0.00174664445174329	0.0228333326732076	Hypermethylated
Pigmentation	cg04569222	chr9	2239671	Intergenic	0.00789014370341785	3.26543618506894	3.14381269846986	0.0017466530134142	0.0228333326732076	Hypermethylated
Pigmentation	cg06174989	chr16	90048115	URAHP;URAHP	-0.00828858081285005	0.868726695841287	-3.14380463709502	0.00174670037002821	0.022833592467078	Hypomethylated
Pigmentation	cg09822726	chr17	63365970	Intergenic	0.0107449488196679	2.08276177673203	3.14380078777967	0.00174672298328092	0.022833592467078	Hypermethylated
Pigmentation	cg27234747	chr2	119768396	Intergenic	0.0115028034183457	1.82148077874216	3.14379000952209	0.00174678630284972	0.0228340927504373	Hypermethylated
Pigmentation	cg08184159	chr12	114399303	Intergenic	-0.00521936563374183	-1.21656838049629	-3.14375801902721	0.00174697425146798	0.0228346554450181	Hypomethylated
Pigmentation	cg10896204	chrX	49184895	PRICKLE3	-0.0198462439142825	-1.95091007201728	-3.14377328094227	0.00174688458326403	0.0228346554450181	Hypomethylated
Pigmentation	cg11018018	chr10	49118738	Intergenic	0.0068604579476203	3.0438430397991	3.14375710093544	0.00174697964566029	0.0228346554450181	Hypermethylated
Pigmentation	cg19974227	chr4	3370149	RGS12;RGS12	-0.00894521612602332	-4.23624203691327	-3.14377099234469	0.00174689802917218	0.0228346554450181	Hypomethylated
Pigmentation	cg25129472	chr1	229549732	Intergenic	0.00727300487914134	2.80322691694673	3.1437592590773	0.00174696696565357	0.0228346554450181	Hypermethylated
Pigmentation	cg26539467	chr15	100819514	Intergenic	0.00541178649293772	3.68094935155585	3.14376879734837	0.0017469109252463	0.0228346554450181	Hypermethylated
Pigmentation	cg07855121	chr2	120978200	Intergenic	0.00899146486868077	2.49743490254481	3.14375122093592	0.00174701419360338	0.0228347795962973	Hypermethylated
Pigmentation	cg24616366	chr20	1800438	Intergenic	0.010825635095942	0.872514411780224	3.14373946412454	0.00174708327264881	0.0228353550848286	Hypermethylated
Pigmentation	cg02765847	chr2	46018298	Intergenic	0.00811791509501839	3.01630138184613	3.14372012195564	0.00174719692616622	0.0228353989432606	Hypermethylated
Pigmentation	cg03879095	chr2	181841333	Intergenic	0.00941166466647661	0.0779360208369755	3.143717577132	0.00174721187991679	0.0228353989432606	Hypermethylated
Pigmentation	cg10103157	chr15	69367439	Intergenic	0.0102779417257448	2.25664556685867	3.14371764670753	0.0017472114710794	0.0228353989432606	Hypermethylated
Pigmentation	cg16033410	chr10	132241640	Intergenic	0.00633344875093607	3.73648467975081	3.14372439426849	0.00174717182170525	0.0228353989432606	Hypermethylated
Pigmentation	cg23151508	chr1	46551400	KNCN;KNCN;KNCN	0.00762024268725114	2.67788570838693	3.14372763239097	0.0017471527944533	0.0228353989432606	Hypermethylated
Pigmentation	cg05443888	chr14	95124397	DICER1;DICER1;DICER1;DICER1;DICER1;DICER1;DICER1;DICER1;DICER1;DICER1;DICER1;DICER1;DICER1;DICER1;DICER1;DICER1;DICER1;DICER1;DICER1;DICER1;DICER1;DICER1;DICER1;DICER1;DICER1;DICER1;DICER1;DICER1;DICER1;DICER1;DICER1;DICER1;DICER1;DICER1;DICER1	0.0101498102937643	3.15077201714431	3.14371019879121	0.00174725523677772	0.0228354406980489	Hypermethylated
Pigmentation	cg20004134	chr2	69935247	Intergenic	0.00681523598322151	3.42262882882499	3.14370850747175	0.00174726517550727	0.0228354406980489	Hypermethylated
Pigmentation	cg04709306	chr5	76407504	Intergenic	0.0100896703362562	0.982696764776254	3.14368754882147	0.00174738833950653	0.0228358143069507	Hypermethylated
Pigmentation	cg05128109	chr3	146529170	Intergenic	0.00884714235524583	0.754446563806274	3.14369436537079	0.00174734828101677	0.0228358143069507	Hypermethylated
Pigmentation	cg09689387	chr2	218584679	CNOT9;CNOT9;CNOT9	0.0104408790064642	2.17864907707893	3.1436865914683	0.00174739396560591	0.0228358143069507	Hypermethylated
Pigmentation	cg27651073	chr10	99711908	COX15;COX15;COX15;COX15;COX15;COX15;COX15;COX15;COX15;COX15;COX15;COX15;COX15;COX15;COX15;COX15;COX15;COX15;COX15	0.00441041981333291	-2.41296219564918	3.14369492871971	0.00174734497044893	0.0228358143069507	Hypermethylated
Pigmentation	cg13042596	chr5	111095710	Intergenic	0.00940958873174484	1.79612514791137	3.14367903081	0.00174743839808722	0.0228360675926937	Hypermethylated
Pigmentation	cg18343870	chr12	94079447	Intergenic	0.00880961488490273	2.36491925610929	3.1436710139843	0.00174748551251087	0.0228363553586173	Hypermethylated
Pigmentation	cg18817459	chr6	107656580	Intergenic	0.00854223029135059	1.00444832893344	3.14366675870477	0.00174751052101962	0.0228363553586173	Hypermethylated
Pigmentation	cg11038231	chr11	101706113	Intergenic	0.00843003881602699	2.73459850686404	3.14365519168943	0.00174757850266361	0.0228369163602467	Hypermethylated
Pigmentation	cg03889542	chr3	43998086	Intergenic	0.0066093127968037	-4.63876069196389	3.14364509978497	0.00174763781677927	0.0228370180338354	Hypermethylated
Pigmentation	cg08701053	chr12	27682668	PPFIBP1;PPFIBP1;PPFIBP1;PPFIBP1	0.00928935389357869	3.30127220704053	3.14364121029599	0.00174766067734039	0.0228370180338354	Hypermethylated
Pigmentation	cg23706319	chr5	138372384	Intergenic	0.0102240596361911	1.63904487861574	3.14364108061591	0.00174766143954276	0.0228370180338354	Hypermethylated
Pigmentation	cg14458094	chr21	16562013	Intergenic	0.00856478213497646	2.91069077947538	3.14363330125411	0.00174770716376627	0.022837288156103	Hypermethylated
Pigmentation	cg21167269	chr9	96219218	Intergenic	0.0120019796130292	0.257199975313636	3.14361945498205	0.00174778854978145	0.0228380242565511	Hypermethylated
Pigmentation	cg10480328	chr8	38446971	Intergenic	0.00938433617294906	2.29434438944236	3.14361514804646	0.00174781386592328	0.0228380276919091	Hypermethylated
Pigmentation	cg00217688	chr15	80911030	Intergenic	0.0111323383563846	1.43997961809767	3.14360256220114	0.0017478878473842	0.0228386012376645	Hypermethylated
Pigmentation	cg20784672	chr20	13007777	SPTLC3;SPTLC3	0.00860268731893015	2.87476394878953	3.14359772596736	0.0017479162762495	0.0228386012376645	Hypermethylated
Pigmentation	cg21651399	chr2	102355218	IL18R1;IL18R1;IL18R1;IL18R1;IL18R1;IL18R1;IL18R1;IL18R1;IL18R1	0.00625248692066915	-0.49500610899027	3.14359489436677	0.00174793292146398	0.0228386012376645	Hypermethylated
Pigmentation	cg03216944	chr7	30644427	Intergenic	0.0093070711231454	2.24300430019022	3.14358471700304	0.00174799274904625	0.0228389152823863	Hypermethylated
Pigmentation	cg03842629	chr2	176414158	Intergenic	0.0107780867844094	1.07219690390759	3.14358228173683	0.00174800706502645	0.0228389152823863	Hypermethylated
Pigmentation	cg23006065	chr11	7254560	Intergenic	0.0064738511058738	2.50290214562308	3.14357595103848	0.00174804428123836	0.0228390741850547	Hypermethylated
Pigmentation	cg09902438	chr2	48941319	Intergenic	0.00968268273441309	2.76429418268827	3.14356685256227	0.00174809776963684	0.022839118340388	Hypermethylated
Pigmentation	cg15128849	chr1	70355035	HHLA3;HHLA3;HHLA3;HHLA3;HHLA3;HHLA3;HHLA3;HHLA3;ANKRD13C	-0.00632288568993883	-4.21244085929359	-3.14356966933045	0.00174808121017322	0.022839118340388	Hypomethylated
Pigmentation	cg06264696	chr3	192123330	Intergenic	0.00854891419484355	2.79281240615664	3.14353865137896	0.00174826356919441	0.0228406298106206	Hypermethylated
Pigmentation	cg06312813	chr4	74098776	Intergenic	-0.00885386953353783	-3.2723162597949	-3.14354263198675	0.0017482401656451	0.0228406298106206	Hypomethylated
Pigmentation	cg13849734	chr9	84781510	Intergenic	0.00908682781148155	0.935459452001939	3.14351649810588	0.00174839382222249	0.0228420041628316	Hypermethylated
Pigmentation	cg12362387	chr8	28984338	Intergenic	0.00930020382987507	2.75590639050938	3.14350559360917	0.00174845793990299	0.02284246623781	Hypermethylated
Pigmentation	cg12603029	chr14	61811709	SYT16;SYT16;SYT16;SYT16;SYT16;SYT16;SYT16;SYT16;SYT16	0.00827833387165658	3.02594509718876	3.14350195978781	0.00174847930700067	0.02284246623781	Hypermethylated
Pigmentation	cg14028396	chr12	120798525	Intergenic	0.00885506076470969	2.13864169277996	3.1434877953538	0.00174856259705912	0.0228432269802395	Hypermethylated
Pigmentation	cg13548755	chr4	110278149	Intergenic	0.00869726622150667	2.25148114869949	3.14347631431177	0.00174863011085225	0.0228437816026412	Hypermethylated
Pigmentation	cg11347903	chr7	112410523	Intergenic	0.00929456652462506	1.96959661822471	3.14346967848181	0.00174866913367173	0.0228439640136497	Hypermethylated
Pigmentation	cg02225164	chrX	154751313	GAB3;GAB3;GAB3	-0.010673164860146	-3.11576046900391	-3.14345827031027	0.00174873622271256	0.0228445130608664	Hypomethylated
Pigmentation	cg08422340	chr5	117300307	Intergenic	0.0103024744261791	1.63977495795372	3.14342531981703	0.00174893001090656	0.0228467171955834	Hypermethylated
Pigmentation	cg07395218	chr4	175713002	GPM6A	0.0102616606165693	1.03056425376178	3.14341220918333	0.00174900712257144	0.0228473971138196	Hypermethylated
Pigmentation	cg01222864	chr4	82680620	Intergenic	0.00867040446996828	3.36459966413346	3.14339911530565	0.00174908413881144	0.0228480757660456	Hypermethylated
Pigmentation	cg12885203	chr2	206792058	FASTKD2;FASTKD2;FASTKD2;FASTKD2;FASTKD2;FASTKD2	0.00990773086786704	0.909745264134695	3.14339400946921	0.00174911417142857	0.0228481406662012	Hypermethylated
Pigmentation	cg03094990	chr6	143961532	PLAGL1	0.00937642610143837	1.31759123665944	3.14338850302173	0.00174914656097941	0.0228482363519561	Hypermethylated
Pigmentation	cg16145211	chr17	77699296	Intergenic	0.00864684083944962	4.87021804466436	3.14338394127313	0.00174917339412254	0.0228482594554032	Hypermethylated
Pigmentation	cg20166534	chr8	23044155	Intergenic	0.00916770254233443	1.80291972360249	3.14337152276668	0.00174924644425299	0.0228488862505321	Hypermethylated
Pigmentation	cg01545055	chr16	67251228	Intergenic	0.00705146705323413	2.87456531915029	3.14335367900711	0.00174935141260005	0.0228496025318521	Hypermethylated
Pigmentation	cg12382302	chr8	131814897	Intergenic	0.00728479862540044	-0.103059469515888	3.14335573185077	0.00174933933617198	0.0228496025318521	Hypermethylated
Pigmentation	cg17945456	chr8	95216661	LINC01298	0.00589770057041547	3.21923947168807	3.14331963055112	0.00174955172338967	0.0228518915047435	Hypermethylated
Pigmentation	cg00910355	chr16	3454484	Intergenic	0.010656569661117	1.7426339077279	3.1433104267638	0.00174960587390626	0.0228522713568241	Hypermethylated
Pigmentation	cg00254064	chr5	15616240	CTD-2350J17.1	0.00623736946769999	3.45607764803163	3.14320141442727	0.00175024736589946	0.0228541696683941	Hypermethylated
Pigmentation	cg01011598	chr20	2302579	Intergenic	0.0104249361548965	2.01241783149169	3.143253304756	0.00174994198599461	0.0228541696683941	Hypermethylated
Pigmentation	cg01583070	chr5	121958476	Intergenic	0.00983268732844308	2.13443148834811	3.14326968202748	0.0017498456142686	0.0228541696683941	Hypermethylated
Pigmentation	cg02081065	chr5	132873447	LEAP2	0.00863516113668463	3.08162360752084	3.14315832972838	0.0017505009610899	0.0228541696683941	Hypermethylated
Pigmentation	cg02525015	chr2	136014038	Intergenic	0.00904017659099198	0.669546956722652	3.14323540198454	0.00175004734009118	0.0228541696683941	Hypermethylated
Pigmentation	cg02992588	chr14	94323754	SERPINA6	0.00849907721839935	2.78643059567062	3.14321888837988	0.00175014452441221	0.0228541696683941	Hypermethylated
Pigmentation	cg04188797	chr2	222216425	Intergenic	0.0105823393409427	2.35001752598989	3.14319570319134	0.00175028098010874	0.0228541696683941	Hypermethylated
Pigmentation	cg05092387	chr15	36897206	Intergenic	0.00822555540130202	2.14327465724199	3.14327257253987	0.00174982860561421	0.0228541696683941	Hypermethylated
Pigmentation	cg06019168	chr6	155655469	Intergenic	0.0106165224078851	2.13208207092475	3.14326840896693	0.00174985310539255	0.0228541696683941	Hypermethylated
Pigmentation	cg06233135	chr6	42482757	Intergenic	0.0098006916553334	2.33666183420007	3.14315792560622	0.00175050333990062	0.0228541696683941	Hypermethylated
Pigmentation	cg07583981	chr17	1879390	RPA1;RPA1;RPA1	0.00966789230953596	2.52869448404972	3.14324347053765	0.00174999985760613	0.0228541696683941	Hypermethylated
Pigmentation	cg08358800	chr3	11136300	HRH1	0.0068802531502467	-0.457233958833022	3.14318726775549	0.00175033062903333	0.0228541696683941	Hypermethylated
Pigmentation	cg08890043	chr22	50582736	CHKB;CHKB-CPT1B;CHKB-DT;CHKB-DT	-0.00537657243428528	-3.98498424412702	-3.14316766694328	0.00175044599966088	0.0228541696683941	Hypomethylated
Pigmentation	cg09269090	chr13	34950247	Intergenic	0.010501617983247	2.47063245166953	3.14317640524758	0.0017503945650259	0.0228541696683941	Hypermethylated
Pigmentation	cg09421136	chr2	201260452	CASP8;CASP8	-0.00955668139090903	-2.76801646189329	-3.14319562746548	0.00175028142580696	0.0228541696683941	Hypomethylated
Pigmentation	cg10771914	chr9	93241199	Intergenic	-0.00795912348517095	-0.823263864980131	-3.14319698695539	0.00175027342429943	0.0228541696683941	Hypomethylated
Pigmentation	cg11022539	chr8	138600799	Intergenic	0.0095266760639857	1.91218367835602	3.14321576109922	0.00175016292935188	0.0228541696683941	Hypermethylated
Pigmentation	cg11049617	chr12	14840731	ART4;ART4	0.0107108612432277	2.41422617349179	3.14318236318546	0.00175035949673684	0.0228541696683941	Hypermethylated
Pigmentation	cg13249062	chr5	149772124	PPARGC1B;PPARGC1B	0.00962212797921361	1.81450246941797	3.14316291844083	0.00175047395046072	0.0228541696683941	Hypermethylated
Pigmentation	cg13359340	chr9	3960729	Intergenic	0.00791993442375078	1.97896634673453	3.14320420217118	0.00175023095849234	0.0228541696683941	Hypermethylated
Pigmentation	cg13570191	chr9	33252407	Intergenic	0.012268825342509	1.65794489960671	3.14321889259635	0.0017501444995972	0.0228541696683941	Hypermethylated
Pigmentation	cg13999907	chr9	97892570	Intergenic	0.00847764141971124	2.7254961117835	3.14323138744116	0.0017500709656486	0.0228541696683941	Hypermethylated
Pigmentation	cg14260605	chr8	6891552	Intergenic	0.0104069171552157	1.67729422038373	3.14322981637414	0.00175008021144623	0.0228541696683941	Hypermethylated
Pigmentation	cg17368417	chr12	21882264	Intergenic	0.0079048743454207	1.08163529440936	3.14319899202925	0.00175026162316006	0.0228541696683941	Hypermethylated
Pigmentation	cg18149090	chr12	116060225	Intergenic	0.00759891344593797	1.47278834066611	3.14326110416815	0.00174989608989994	0.0228541696683941	Hypermethylated
Pigmentation	cg18713806	chr19	37598205	Intergenic	0.00824419831880752	3.04608308240903	3.14321659162764	0.0017501580414376	0.0228541696683941	Hypermethylated
Pigmentation	cg20277846	chr15	40407749	IVD;IVD	0.0102457499832339	3.10288898789812	3.14317975458501	0.00175037485082109	0.0228541696683941	Hypermethylated
Pigmentation	cg22957892	chr19	54108653	Intergenic	0.00795003114333879	3.16588648201657	3.143165452842	0.0017504590323294	0.0228541696683941	Hypermethylated
Pigmentation	cg23382806	chr4	73480526	AFM	0.00887903770836678	2.7976466249302	3.14317300280766	0.00175041459200163	0.0228541696683941	Hypermethylated
Pigmentation	cg24065957	chr5	54094023	Intergenic	0.0108255245804558	2.10087667686801	3.14324461331295	0.00174999313260403	0.0228541696683941	Hypermethylated
Pigmentation	cg15673427	chr2	145598891	Intergenic	0.00983390543553797	2.67832220313551	3.14315319125049	0.00175053120827025	0.0228542037223425	Hypermethylated
Pigmentation	cg20674738	chr1	26127401	Intergenic	-0.0089595498647792	-3.46080339106027	-3.14314896429732	0.00175055609020475	0.0228542037223425	Hypomethylated
Pigmentation	cg13016931	chr5	66054814	ERBIN;ERBIN;ERBIN;ERBIN;ERBIN;ERBIN	0.011718782867424	1.87301586041723	3.14313506120235	0.00175063793298934	0.0228549448901457	Hypermethylated
Pigmentation	cg01563077	chr6	28650014	Intergenic	0.00933001754900698	2.37601584821385	3.14311781692466	0.00175073944907812	0.0228559428721484	Hypermethylated
Pigmentation	cg18692056	chr19	7143336	Intergenic	0.00690750523438517	3.73762671772376	3.14310744963987	0.00175080048330946	0.0228564123415761	Hypermethylated
Pigmentation	cg08104132	chr15	85563360	Intergenic	0.00985668308007954	2.57005834210975	3.14307434964758	0.00175099536255777	0.0228586290972162	Hypermethylated
Pigmentation	cg00956459	chr5	17403645	LINC02217;LINC02217	0.0101365505111561	1.71404717661446	3.14306525724642	0.00175104889840571	0.0228590006273708	Hypermethylated
Pigmentation	cg03121659	chr9	75724427	Intergenic	0.00840566817402388	0.81602172042738	3.14304835060889	0.00175114844830734	0.0228599728269798	Hypermethylated
Pigmentation	cg00349591	chr19	46515018	Intergenic	0.00556408596996126	0.691867994258016	3.14303340019707	0.00175123648387878	0.0228606480954061	Hypermethylated
Pigmentation	cg05884706	chr1	152474212	Intergenic	0.00927378681587431	2.59758904510753	3.14303104851031	0.00175125033216876	0.0228606480954061	Hypermethylated
Pigmentation	cg14043702	chr1	100670695	Intergenic	0.00788952835287438	1.95409065714265	3.14302436085877	0.00175128971404426	0.0228608348134616	Hypermethylated
Pigmentation	cg08035378	chr2	165095271	Intergenic	0.0103717598437868	1.26379606956083	3.14300904565638	0.00175137990444274	0.0228614006801435	Hypermethylated
Pigmentation	cg09068129	chr11	117071388	Intergenic	0.00942961877519931	1.98921343613444	3.1430084825056	0.00175138322088881	0.0228614006801435	Hypermethylated
Pigmentation	cg01013618	chr4	135372911	Intergenic	0.00946951772349022	2.0338958988851	3.14299086843772	0.00175148695465571	0.0228618845016788	Hypermethylated
Pigmentation	cg09409035	chr12	622584	Intergenic	-0.00815431349813876	-3.91080684793179	-3.14298228840927	0.00175153748669653	0.0228618845016788	Hypomethylated
Pigmentation	cg12599174	chr14	73955244	Intergenic	0.00568502553662476	3.21463869722942	3.14298381057843	0.00175152852178977	0.0228618845016788	Hypermethylated
Pigmentation	cg17716130	chr5	39442305	Intergenic	0.00958725516033228	2.7309996701319	3.14298089676991	0.00175154568287725	0.0228618845016788	Hypermethylated
Pigmentation	cg18414281	chr20	43452414	Intergenic	0.010291938134416	1.73813080249733	3.14299169179554	0.001751482105564	0.0228618845016788	Hypermethylated
Pigmentation	cg10911747	chr4	15169873	Intergenic	0.00839808614275488	3.38385075587317	3.14297166031809	0.00175160008265706	0.0228622671976134	Hypermethylated
Pigmentation	cg02403283	chr10	472270	Intergenic	0.00815034506114757	2.70046063665753	3.14294114423102	0.00175177982382918	0.0228639584755266	Hypermethylated
Pigmentation	cg06474300	chr8	61728484	Intergenic	0.00852661891769893	3.28484199540394	3.14294283301634	0.00175176987636074	0.0228639584755266	Hypermethylated
Pigmentation	cg21488489	chr16	50801083	CYLD;CYLD;CYLD;CYLD;CYLD;CYLD;CYLD;CYLD;CYLD;CYLD;CYLD;CYLD;CYLD;CYLD;CYLD;CYLD;CYLD;CYLD;CYLD;CYLD;CYLD;CYLD;CYLD;CYLD;CYLD;CYLD;CYLD;CYLD;CYLD;CYLD;CYLD;CYLD;CYLD	0.00989620158314696	2.71763762436858	3.14292740097455	0.00175186077780053	0.0228646877015551	Hypermethylated
Pigmentation	cg18925616	chr1	232462997	Intergenic	0.00869061856936882	1.36000063775447	3.14291497819687	0.00175193395652391	0.0228651493179584	Hypermethylated
Pigmentation	cg26933516	chrX	40077962	BCOR;BCOR;BCOR;BCOR;BCOR;BCOR;BCOR;BCOR	0.0106146182361641	1.41369053410514	3.1429128807541	0.00175194631218557	0.0228651493179584	Hypermethylated
Pigmentation	cg03588739	chr15	83990290	Intergenic	0.00955287725532436	2.41452627891325	3.14289077880741	0.00175207651569748	0.0228665212561672	Hypermethylated
Pigmentation	cg07221830	chr2	175684170	Intergenic	0.00824294885063228	1.03266987832778	3.14286456375165	0.00175223096127284	0.022868209536094	Hypermethylated
Pigmentation	cg08130173	chr3	66915816	Intergenic	0.00637969836831331	2.97523182935076	3.14284703857711	0.00175233421755186	0.0228689023054534	Hypermethylated
Pigmentation	cg10457570	chr6	168506683	Intergenic	0.010417649308134	1.98446206869187	3.14284762609213	0.00175233075589125	0.0228689023054534	Hypermethylated
Pigmentation	cg06779237	chr1	20178314	Intergenic	0.00782670643486388	1.92161088738883	3.14283158528129	0.00175242527121638	0.0228691575005845	Hypermethylated
Pigmentation	cg12496166	chr8	43281685	Intergenic	0.0082820006341937109	1.68845845938562	3.142834483998	0.00175240819111151	0.0228691575005845	Hypermethylated
Pigmentation	cg24675150	chr12	118774355	Intergenic	-0.00932083621377653	-4.25711444121665	-3.14283094667741	0.00175242903408184	0.0228691575005845	Hypomethylated
Pigmentation	cg14043593	chr19	47716954	EHD2	0.00995455830316604	4.16166780882089	3.14282582559584	0.00175245920945908	0.0228692238978256	Hypermethylated
Pigmentation	cg21280745	chr1	10230715	KIF1B	0.00600052854496084	3.90169319215871	3.14280040209309	0.00175260902158065	0.0228708515051534	Hypermethylated
Pigmentation	cg21913376	chr2	55139304	RTN4	0.0104090551462329	2.26714570947903	3.14279543010848	0.00175263832118783	0.0228709064479558	Hypermethylated
Pigmentation	cg21531894	chr16	55652861	Intergenic	0.00987795099304139	1.73174811781792	3.14278718929279	0.00175268688481475	0.0228712127697929	Hypermethylated
Pigmentation	cg20741150	chr10	18501443	Intergenic	0.00906873553800877	2.93977440144467	3.14277672799983	0.00175274853563538	0.0228716898582052	Hypermethylated
Pigmentation	cg21873606	chr5	69367171	Intergenic	0.00651232752318395	2.91866156672569	3.14276931045384	0.0017527922501616	0.022871932884844	Hypermethylated
Pigmentation	cg05322222	chr11	66291593	TMEM151A	0.00717819412010778	-2.86585940191974	3.14276150538329	0.00175283824960798	0.0228722057196915	Hypermethylated
Pigmentation	cg03806328	chr11	129259736	Intergenic	0.0118501008399029	1.31169254166428	3.14275356392818	0.00175288505398322	0.0228724890498279	Hypermethylated
Pigmentation	cg11296933	chr2	143128998	ARHGAP15	0.00885428806245131	0.697076015484343	3.14274696451655	0.00175292394966334	0.0228726691768645	Hypermethylated
Pigmentation	cg04799167	chr14	57168969	Intergenic	0.010382223697269	2.73715736950944	3.1427245556806	0.00175305602902723	0.0228726982302865	Hypermethylated
Pigmentation	cg10647233	chr5	19735224	Intergenic	0.0100084485072795	2.0509295508202	3.14272653075868	0.00175304438739999	0.0228726982302865	Hypermethylated
Pigmentation	cg12125780	chr1	159830131	SLAMF8	-0.00821416569426688	2.50664645875425	-3.14272439351825	0.00175305698485778	0.0228726982302865	Hypomethylated
Pigmentation	cg16931523	chr10	89078785	Intergenic	0.00896193740154812	2.28613560187069	3.14272821418866	0.00175303446487923	0.0228726982302865	Hypermethylated
Pigmentation	cg23843090	chr4	76583523	Intergenic	0.00787917507895609	2.73643260860658	3.14272259350974	0.00175306759464657	0.0228726982302865	Hypermethylated
Pigmentation	cg26544657	chr16	86740114	Intergenic	0.00970215966950702	0.502933167098166	3.14272104469371	0.00175307672387904	0.0228726982302865	Hypermethylated
Pigmentation	cg04549703	chr1	15872955	SPEN	0.0109058563812035	2.26571857389249	3.14271433669718	0.00175311626352886	0.0228728867381477	Hypermethylated
Pigmentation	cg03099431	chr13	26051258	SHISA2;SHISA2	-0.00558811008850209	-4.13281751396302	-3.14268921937448	0.00175326432250751	0.0228736654495752	Hypomethylated
Pigmentation	cg03213352	chr19	50329420	KCNC3;KCNC3	-0.00542423014933776	-3.67357948768514	-3.14269050771768	0.00175325672783578	0.0228736654495752	Hypomethylated
Pigmentation	cg08697689	chr13	83883205	SLITRK1;SLITRK1	-0.00543054323113098	-1.01029404290114	-3.14269118508762	0.00175325273481072	0.0228736654495752	Hypomethylated
Pigmentation	cg20457578	chr16	80892573	ARLNC1;ARLNC1	0.0109766868159978	1.30632429322845	3.14268718449712	0.00175327631799532	0.0228736654495752	Hypermethylated
Pigmentation	cg05103948	chr3	72890597	Intergenic	0.00790656024343162	1.45161051190948	3.14267859171661	0.00175332697278818	0.0228739989388649	Hypermethylated
Pigmentation	cg08628428	chr17	14449159	Intergenic	0.00847555481203295	2.47568816766408	3.14265087727486	0.00175349035974766	0.0228758031075316	Hypermethylated
Pigmentation	cg10614144	chr12	121409391	Intergenic	0.00809755112687497	3.09019478701856	3.14263616990953	0.00175357707084469	0.0228766069357233	Hypermethylated
Pigmentation	cg02956133	chr13	20073877	Intergenic	0.0106835943703511	1.67607730551186	3.14261348990209	0.00175371079447252	0.022877452234929	Hypermethylated
Pigmentation	cg22551706	chr7	104045330	Intergenic	0.00960784945917962	2.83473427935547	3.14261299606908	0.00175371370626667	0.022877452234929	Hypermethylated
Pigmentation	cg26603674	chrX	1505329	Intergenic	0.012291621779338	0.47454853343353	3.14261241106751	0.00175371715562497	0.022877452234929	Hypermethylated
Pigmentation	cg24525138	chr3	161632178	Intergenic	0.00859348359710252	0.0117860637009318	3.14257935833575	0.0017539120553692	0.0228796673072905	Hypermethylated
Pigmentation	cg26400985	chr17	49420342	Intergenic	0.00590008844863922	2.47584207919961	3.14257381082985	0.0017539447689177	0.022879766638285	Hypermethylated
Pigmentation	cg07714622	chr1	201774003	Intergenic	0.00989298857423331	1.7950175081198	3.14253569752123	0.00175416953765813	0.0228802569390661	Hypermethylated
Pigmentation	cg08248685	chr5	90161523	Intergenic	0.00825273679621754	1.01406346354758	3.14255102520283	0.0017540791412734	0.0228802569390661	Hypermethylated
Pigmentation	cg14206066	chr13	98998995	Intergenic	0.00756641016293921	0.125680459874914	3.14254479909962	0.00175411585976084	0.0228802569390661	Hypermethylated
Pigmentation	cg15695478	chr3	12008191	Intergenic	0.00952146006723326	2.41267506641937	3.14255004127992	0.00175408494391852	0.0228802569390661	Hypermethylated
Pigmentation	cg18837898	chr13	66380822	Intergenic	0.00690315129253777	1.24172719841286	3.14254010223331	0.0017541435600317	0.0228802569390661	Hypermethylated
Pigmentation	cg21243594	chr16	20344657	Intergenic	0.00865340410450283	-0.0921202679431278	3.14253338921621	0.00175418315146711	0.0228802569390661	Hypermethylated
Pigmentation	cg23689517	chr4	539186	PIGG;PIGG;PIGG;PIGG;PIGG;PIGG;PIGG;PIGG;PIGG;PIGG;PIGG;PIGG;PIGG;PIGG;PIGG;PIGG;PIGG;PIGG;PIGG;PIGG	0.0111623796129443	1.46095854239165	3.14255425953931	0.00175406006703082	0.0228802569390661	Hypermethylated
Pigmentation	cg24759030	chr10	13916743	Intergenic	0.0109032801387278	1.98971825654001	3.14255856986091	0.00175403464754856	0.0228802569390661	Hypermethylated
Pigmentation	cg01568433	chr3	50329910	RASSF1;RASSF1;RASSF1;RASSF1;RASSF1;RASSF1;RASSF1;RASSF1;RASSF1;RASSF1	0.00932172623884213	2.40838376649698	3.14251954300491	0.00175426481502223	0.0228803399541859	Hypermethylated
Pigmentation	cg04093658	chr12	62546922	MON2;MON2;MON2;MON2;MON2	0.0108818803462025	2.23642301181164	3.14251981220314	0.00175426322728489	0.0228803399541859	Hypermethylated
Pigmentation	cg04242525	chr8	143155159	Intergenic	0.00903255434055818	2.45718997486621	3.14252725289219	0.00175421934245384	0.0228803399541859	Hypermethylated
Pigmentation	cg11845812	chr7	145862940	Intergenic	0.00800340542472498	2.56801707727893	3.14251272659901	0.00175430501878248	0.0228805369496478	Hypermethylated
Pigmentation	cg01939562	chr5	3104898	Intergenic	-0.0087778003640319	-0.347346257230253	-3.14246840657714	0.00175456644287166	0.0228818707368687	Hypomethylated
Pigmentation	cg05304543	chr12	80716862	MYF5	-0.0100361841291864	-1.4553409204446	-3.14246560103516	0.00175458299272376	0.0228818707368687	Hypomethylated
Pigmentation	cg06379677	chr13	24679885	ATP12A;ATP12A	0.00669230595956539	0.933264949169549	3.14246624580211	0.00175457918923998	0.0228818707368687	Hypermethylated
Pigmentation	cg06690898	chr20	38164920	Intergenic	0.00840065525019906	1.46697758500211	3.14247517445145	0.00175452651986984	0.0228818707368687	Hypermethylated
Pigmentation	cg15461002	chr10	114856787	Intergenic	0.0118390782709798	1.8197070047069	3.14247259150118	0.00175454175633184	0.0228818707368687	Hypermethylated
Pigmentation	cg15787128	chr9	114619561	Intergenic	-0.00823563035134452	-3.22524588019386	-3.14247230263094	0.00175454346034451	0.0228818707368687	Hypomethylated
Pigmentation	cg18014042	chr6	36685218	Intergenic	0.010084354564361	3.07119462122153	3.14247458034963	0.00175453002438248	0.0228818707368687	Hypermethylated
Pigmentation	cg25534601	chr6	167797483	LOC441179;LINC01558	0.0077904291584915	0.605292641937557	3.14245220735822	0.00175466200381573	0.0228822464226824	Hypermethylated
Pigmentation	cg26114140	chr19	40305512	Intergenic	-0.00803394307104108	-4.5919282117354	-3.14245352752421	0.00175465421583427	0.0228822464226824	Hypomethylated
Pigmentation	cg07870873	chr5	35873558	IL7R	0.0107311963175153	2.42555629070123	3.1424463993565	0.00175469626701412	0.0228823658939492	Hypermethylated
Pigmentation	cg13583316	chr13	33489678	Intergenic	0.0114131162056738	1.75905437559552	3.14241749130892	0.00175486681369953	0.0228841153996833	Hypermethylated
Pigmentation	cg16865635	chr11	108254382	Intergenic	0.0113599899611159	2.46178124059917	3.14241514909696	0.00175488063254444	0.0228841153996833	Hypermethylated
Pigmentation	cg09752625	chr20	10982857	Intergenic	0.00754124369666038	3.11737204885685	3.14240915723468	0.00175491598446224	0.0228842490360783	Hypermethylated
Pigmentation	cg04547799	chr6	79234809	HMGN3-AS1;HMGN3;HMGN3;HMGN3;HMGN3;HMGN3;HMGN3;HMGN3;HMGN3;HMGN3	-0.00675497720170582	-4.23699130449683	-3.14239968924201	0.00175497184684681	0.0228846501230007	Hypomethylated
Pigmentation	cg22878973	chr17	69712616	Intergenic	0.0098493353901377	2.49180658523269	3.14238728828727	0.00175504501656698	0.0228849495229817	Hypermethylated
Pigmentation	cg23794358	chr6	137369263	Intergenic	0.00769489106236121	0.597273853823915	3.14238773555773	0.00175504237747499	0.0228849495229817	Hypermethylated
Pigmentation	cg02950608	chr18	77688764	Intergenic	0.0112949920528827	1.69706112138507	3.14237580812586	0.0017551127558091	0.0228854735768782	Hypermethylated
Pigmentation	cg11952948	chr8	17519476	Intergenic	0.0122762384218524	1.4755570061919	3.14236771314702	0.00175516052206795	0.0228854735768782	Hypermethylated
Pigmentation	cg26956157	chr16	88970290	Intergenic	0.0102940737607056	4.77818062482353	3.1423716746458	0.00175513714619616	0.0228854735768782	Hypermethylated
Pigmentation	cg01840401	chr7	22823594	TOMM7;TOMM7;TOMM7	0.00713769359258269	0.747379045656536	3.14234358265574	0.00175530291661409	0.0228870028854014	Hypermethylated
Pigmentation	cg27034459	chrX	49811809	Intergenic	0.00796092476441413	1.6653559881507	3.14233835445454	0.00175533376974462	0.0228870778073605	Hypermethylated
Pigmentation	cg13916013	chr3	155973163	Intergenic	0.0100490663842704	1.71264881631882	3.14232582413711	0.00175540771681383	0.022887714603349	Hypermethylated
Pigmentation	cg06570080	chr10	42690979	Intergenic	0.00786450838200902	3.13069479149414	3.14229736283026	0.00175557569052201	0.0228895773208716	Hypermethylated
Pigmentation	cg01765152	chr8	127993280	Intergenic	-0.00888099398591722	-3.50707904367136	-3.14228910205683	0.00175562444695103	0.022889788438705	Hypomethylated
Pigmentation	cg08739715	chr15	72306687	CELF6	-0.00545576481248887	-0.16575256344114	-3.14228611069117	0.00175564210278569	0.022889788438705	Hypomethylated
Pigmentation	cg06171849	chr5	117682180	Intergenic	0.0096330980495173291	3.04747409467174	3.14226886291682	0.00175574390692299	0.0228907883504177	Hypermethylated
Pigmentation	cg26576090	chrX	360852	Intergenic	-0.00639358561619721	3.77789815103811	-3.14226155065686	0.00175578706881886	0.0228910236869836	Hypomethylated
Pigmentation	cg04562755	chr1	63624340	Intergenic	0.011506285308445	1.58213960275724	3.14223662492347	0.00175593420467654	0.0228922871528137	Hypermethylated
Pigmentation	cg16819273	chr15	70192487	Intergenic	0.00827872916565759	3.07945195365955	3.14223712565845	0.00175593124874114	0.0228922871528137	Hypermethylated
Pigmentation	cg05755116	chr3	162729895	Intergenic	0.0128341096562728	1.95488027352668	3.14222795003327	0.00175598541495913	0.0228926273839573	Hypermethylated
Pigmentation	cg06821789	chr12	25198926	Intergenic	0.0119363686426295	1.86245902767196	3.14221321097483	0.0017560724268646	0.0228934343413024	Hypermethylated
Pigmentation	cg12589913	chr7	143299373	Intergenic	0.010347121101147	2.07561260435447	3.14220799023368	0.00175610324841838	0.0228934709632253	Hypermethylated
Pigmentation	cg19744599	chr4	80305707	Intergenic	0.00825200466980736	-0.0495525378897372	3.14220422725766	0.00175612546411121	0.0228934709632253	Hypermethylated
Pigmentation	cg14637083	chr18	58467609	Intergenic	0.00765953604625186	3.21580366581242	3.14219166651239	0.00175619962156366	0.0228937829056315	Hypermethylated
Pigmentation	cg24048439	chr19	21768196	ZNF100;ZNF100;ZNF100;ZNF100;ZNF100	0.0106483468031813	2.27253950948287	3.14219555421541	0.0017561766686242	0.0228937829056315	Hypermethylated
Pigmentation	cg16131972	chr20	46654238	Intergenic	0.00870370647502092	2.5432410508788	3.1421698335734	0.00175632852803912	0.0228951359177152	Hypermethylated
Pigmentation	cg20687121	chr21	33156603	Intergenic	0.0104734472612712	1.90892350694842	3.14215936572459	0.00175639033561426	0.0228956142162054	Hypermethylated
Pigmentation	cg06155771	chr6	30062158	ZNRD1ASP;ZNRD1ASP;ZNRD1ASP	0.00936664340388202	0.671277217825697	3.14214875688037	0.00175645297774424	0.0228957759745481	Hypermethylated
Pigmentation	cg24087796	chr17	48794511	TTLL6	-0.00851687057598498	1.44588605396728	-3.1421529388611	0.00175642828412228	0.0228957759745481	Hypomethylated
Pigmentation	cg16353371	chr11	102555381	Intergenic	0.00953119482006603	1.96556048523192	3.1421423985831	0.00175649052262143	0.0228959379779396	Hypermethylated
Pigmentation	cg10171489	chr6	6649429	Intergenic	0.00971363403771217	2.39485658841171	3.14212490919606	0.00175659379887895	0.0228963157644849	Hypermethylated
Pigmentation	cg16370025	chr5	68377902	Intergenic	0.0106034739424463	2.52610386025097	3.14212305414057	0.00175660475346127	0.0228963157644849	Hypermethylated
Pigmentation	cg17266006	chr12	8907033	Intergenic	0.0104719122199599	1.73097511001677	3.14212047675484	0.00175661997369488	0.0228963157644849	Hypermethylated
Pigmentation	cg17442477	chr5	25315256	Intergenic	0.00965462189908893	2.20002611378453	3.14212797618582	0.00175657568764958	0.0228963157644849	Hypermethylated
Pigmentation	cg05283609	chr3	101467419	Intergenic	0.009113292816276	1.7995129663983	3.14209597117554	0.0017567646925418	0.022897428548127	Hypermethylated
Pigmentation	cg24172167	chr3	32900305	Intergenic	0.0102276548110882	3.42538152903605	3.1420890071788	0.00175680582075577	0.022897428548127	Hypermethylated
Pigmentation	cg24394833	chr1	116661606	Intergenic	0.0105029496026643	2.08360104759681	3.14209256897815	0.00175678478524654	0.022897428548127	Hypermethylated
Pigmentation	ch.4.2906511F	chr4	158220792	Intergenic	-0.00933892729153948	-3.6759042960761	-3.14209160863959	0.00175679045685443	0.022897428548127	Hypomethylated
Pigmentation	cg19907940	chr11	116849144	SIK3;SIK3;SIK3;SIK3	0.00639155806405702	4.25838814596342	3.14208237715974	0.00175684497737733	0.0228975592690735	Hypermethylated
Pigmentation	cg21026278	NA	NA	Intergenic	-0.00310242045862693	-0.193431523713898	-3.1420788028556	0.00175686608740517	0.0228975592690735	Hypomethylated
Pigmentation	cg15850891	chr3	50329635	TUSC2	0.00664946915244254	3.11053342754784	3.14205454503088	0.00175700936156815	0.0228990991910427	Hypermethylated
Pigmentation	cg02475958	chr22	50443079	Intergenic	0.00469584479930748	0.862233813894584	3.14203929374766	0.00175709944584412	0.0228999458552088	Hypermethylated
Pigmentation	cg13555362	chr14	85623513	FLRT2;FLRT2;FLRT2;FLRT2;FLRT2;FLRT2;FLRT2;FLRT2;FLRT2;FLRT2	0.0114645220718578	1.83990303066913	3.14202895194423	0.00175716053387162	0.0229000872012623	Hypermethylated
Pigmentation	cg21305185	chr5	107506283	Intergenic	0.0100283204732014	1.32677084234193	3.14203134901667	0.00175714637442347	0.0229000872012623	Hypermethylated
Pigmentation	cg21142224	chr14	74237736	Intergenic	0.00761511611619385	3.20712486725972	3.14202439556604	0.00175718744857581	0.0229001105731792	Hypermethylated
Pigmentation	cg07221135	chr4	151203260	Intergenic	0.00968918499992711	2.41628087158383	3.14200696727426	0.00175729040168311	0.0229003088486202	Hypermethylated
Pigmentation	cg15381564	chr21	18245706	CHODL	-0.00864613065243074	-3.29621230459869	-3.1420048094232	0.00175730314901455	0.0229003088486202	Hypomethylated
Pigmentation	cg22797839	chr10	70518704	Intergenic	0.00743519378250797	2.76627924787035	3.14201460533409	0.00175724528114409	0.0229003088486202	Hypermethylated
Pigmentation	cg27177898	chrX	71366110	TAF1;TAF1;TAF1;TAF1;TAF1;TAF1;TAF1;TAF1;TAF1;TAF1;TAF1;TAF1	-0.0184205468936414	-1.40825032056917	-3.14200780422048	0.00175728545751357	0.0229003088486202	Hypomethylated
Pigmentation	cg20371944	chrX	81958549	Intergenic	0.00827566335127291	1.39519736496049	3.14199558479285	0.00175735764373671	0.0229006916197662	Hypermethylated
Pigmentation	cg25131420	chr11	105823434	Intergenic	0.00762736847612082	2.27608481178734	3.14199060551896	0.00175738705956229	0.0229007475734882	Hypermethylated
Pigmentation	cg17336831	chr14	68418324	Intergenic	0.00963303361968114	2.62892154576983	3.14197841934016	0.00175745905320024	0.0229010309868528	Hypermethylated
Pigmentation	cg26847232	chrX	28200938	Intergenic	0.00945282417709432	1.33491282365645	3.14198185054421	0.00175743878202122	0.0229010309868528	Hypermethylated
Pigmentation	cg18005913	chr1	35195843	Intergenic	0.0106503973807074	1.87825237320212	3.14196392743976	0.00175754467214323	0.0229018192923128	Hypermethylated
Pigmentation	cg17868128	chr17	66387741	Intergenic	0.009157957240253	2.68239456711981	3.14195716663349	0.00175758461667271	0.0229020124198307	Hypermethylated
Pigmentation	cg12428299	chr3	44114054	MIR138-1	0.0075562169517215	0.476197827753361	3.14194497322633	0.00175765666047832	0.0229024191674592	Hypermethylated
Pigmentation	cg22700246	chr15	99438781	Intergenic	0.00804746028989623	2.41686348203941	3.14194337905383	0.0017576660797247001	0.0229024191674592	Hypermethylated
Pigmentation	cg03388293	chr13	27792508	GSX1;GSX1	-0.00577397099276003	-4.51180234282993	-3.14193091807	0.00175773970766183	0.0229030511672271	Hypomethylated
Pigmentation	cg14210396	chr9	122629054	OR1B1	0.00773058170028932	3.22606390830988	3.14192525924296	0.00175777314478538	0.0229031594769083	Hypermethylated
Pigmentation	cg01195676	chr14	88163714	Intergenic	0.00801425676947813	2.73085262737071	3.14190669825562	0.00175788282287015	0.0229039337898343	Hypermethylated
Pigmentation	cg16007694	chr1	59638340	FGGY;FGGY;FGGY;FGGY;FGGY;FGGY;FGGY;FGGY;FGGY;FGGY;FGGY;FGGY;FGGY;FGGY;FGGY	0.00905565310266258	1.03758305355352	3.14190930619646	0.00175786741199682	0.0229039337898343	Hypermethylated
Pigmentation	cg02639061	chr2	32135420	Intergenic	0.00911851939525677	2.58539667084151	3.14188247251879	0.00175802598381696	0.0229051443033454	Hypermethylated
Pigmentation	cg12442979	chr8	38453331	Intergenic	0.0080721237126972	2.28762995991675	3.14188638108559	0.0017580028855831	0.0229051443033454	Hypermethylated
Pigmentation	cg01379509	chr5	177973240	Intergenic	0.00755911853606989	3.10761558571047	3.14187110637221	0.00175809315527304	0.0229056576613485	Hypermethylated
Pigmentation	cg03727732	chr15	74607907	CLK3	0.00700071667955481	2.72579378929644	3.14186730177375	0.00175811564015142	0.0229056576613485	Hypermethylated
Pigmentation	cg10500391	chr2	64489196	Intergenic	0.00553716880469336	1.0951635094109	3.14184258864266	0.00175826169926911	0.0229069058142023	Hypermethylated
Pigmentation	cg23016734	chr3	77039412	ROBO2;ROBO2;ROBO2;ROBO2;ROBO2;ROBO2;ROBO2;ROBO2	-0.00711001777170843	-4.44887887638923	-3.1418431216795	0.0017582585488061	0.0229069058142023	Hypomethylated
Pigmentation	cg19100788	chr13	103772347	Intergenic	0.00914862081705159	2.64157950987584	3.14183517735668	0.00175830550350229	0.0229071491172431	Hypermethylated
Pigmentation	cg17547420	chr4	2905143	Intergenic	0.00891565662308668	3.05082395676307	3.14183039787653	0.00175833375304188	0.022907189770164	Hypermethylated
Pigmentation	cg06950613	chr11	75105880	Intergenic	0.00799519375728552	1.54643548225874	3.14182178765531	0.00175838464557031	0.0229072430712325	Hypermethylated
Pigmentation	cg08825035	chr11	6128238	Intergenic	0.00959540070635416	1.09937058786379	3.14182120276995	0.00175838810270785	0.0229072430712325	Hypermethylated
Pigmentation	cg20931907	chrX	51406890	EZHIP	0.0113906410998004	1.97074135232413	3.14180580123014	0.00175847914030804	0.0229081016751984	Hypermethylated
Pigmentation	cg06017461	chr18	48154484	Intergenic	-0.00903597509765778	-0.0676458161062221	-3.14179481832943	0.00175854406224435	0.0229086200448826	Hypomethylated
Pigmentation	cg07731047	NA	NA	Intergenic	0.00707756526360472	0.858563809884336	3.14178601256774	0.00175859611630897	0.0229089707718955	Hypermethylated
Pigmentation	cg04545633	chr3	11555378	ATG7;ATG7;ATG7;ATG7;ATG7;ATG7;ATG7;ATG7;ATG7;ATG7;ATG7;ATG7;ATG7;ATG7;ATG7;ATG7;ATG7;ATG7	0.00697152938210756	0.554848228648512	3.14177554086285	0.00175865802021899	0.0229090103113775	Hypermethylated
Pigmentation	cg07478392	chr4	185128893	Intergenic	-0.00603019119578585	-4.52316979087122	-3.14177274560395	0.00175867454484543	0.0229090103113775	Hypomethylated
Pigmentation	cg19399370	chr6	73558726	Intergenic	0.00871736600970961	2.10425527615249	3.14177860702593	0.00175863989426314	0.0229090103113775	Hypermethylated
Pigmentation	cg22618556	chr12	132211490	Intergenic	0.00776100917710821	2.25627782131082	3.14175645128458	0.0017587708742059	0.0229099377475116	Hypermethylated
Pigmentation	cg03521620	chr15	101478067	Intergenic	0.00958194202652122	3.27962723003046	3.14173941662875	0.00175887158551387	0.0229105948576473	Hypermethylated
Pigmentation	cg04832268	chr17	18119645	MYO15A	0.0100006770524145	4.18486699244623	3.14174153503515	0.00175885906090463	0.0229105948576473	Hypermethylated
Pigmentation	cg07587435	chr1	218233007	Intergenic	0.00693436247515778	2.12595752098522	3.14173138237291	0.00175891908702147	0.0229107982176366	Hypermethylated
Pigmentation	cg09774226	chr1	27531762	Intergenic	-0.00704208138006672	0.694845929373406	-3.14171977267865	0.00175898772993894	0.0229107982176366	Hypomethylated
Pigmentation	cg14890342	chr10	33352532	Intergenic	0.0110159233401217	1.45562914340497	3.14171978294549	0.00175898766923463	0.0229107982176366	Hypermethylated
Pigmentation	cg22576174	chr17	43994451	Intergenic	0.00581211913767342	-1.27322564012574	3.1417274189868	0.00175894252046922	0.0229107982176366	Hypermethylated
Pigmentation	cg07131313	chr7	17181698	Intergenic	0.00857040776818626	2.91390392051092	3.14169576424176	0.00175912968889461	0.0229117168269751	Hypermethylated
Pigmentation	cg20248320	chr14	57204187	EXOC5;EXOC5	0.0108032204030101	1.28998718879164	3.1416950928618	0.0017591336588341	0.0229117168269751	Hypermethylated
Pigmentation	cg23440479	chr4	3019450	Intergenic	0.00995128576401975	2.89755187254922	3.14169844122924	0.00175911385967155	0.0229117168269751	Hypermethylated
Pigmentation	cg08494327	chr5	127959605	Intergenic	-0.00989525442381867	-3.8478630828276	-3.14163886916758	0.00175946614468011	0.0229125024863997	Hypomethylated
Pigmentation	cg09803743	chr9	94666585	Intergenic	0.00893811306452123	2.9710240942644	3.14165512790993	0.00175936999062245	0.0229125024863997	Hypermethylated
Pigmentation	cg10107839	chr2	16072533	Intergenic	0.00576732086616183	2.76336285898422	3.14163945288756	0.00175946269248153	0.0229125024863997	Hypermethylated
Pigmentation	cg11181660	chr6	157532355	Intergenic	0.0093348430088742	2.21807545850915	3.14165018098541	0.00175939924617748	0.0229125024863997	Hypermethylated
Pigmentation	cg11572844	chr5	129903580	CHSY3	0.00711136833104601	0.944223432769572	3.14168018734937	0.00175922179880463	0.0229125024863997	Hypermethylated
Pigmentation	cg18202098	chr16	81088692	Intergenic	0.00882445064817006	2.05664155907784	3.1416624938818	0.00175932642992433	0.0229125024863997	Hypermethylated
Pigmentation	cg18380917	chr1	145948475	Intergenic	0.00930623242071662	2.35132613889165	3.14164528669754	0.00175942819088646	0.0229125024863997	Hypermethylated
Pigmentation	cg21028604	chr13	60144642	DIAPH3-AS2	0.00831427235912291	2.64697443973752	3.14165617835789	0.00175936377844915	0.0229125024863997	Hypermethylated
Pigmentation	cg22326328	chr7	151445092	Intergenic	0.0085659248992165	1.36323846946282	3.14163813864934	0.00175947046507214	0.0229125024863997	Hypermethylated
Pigmentation	cg26513180	chr16	89816840	FANCA;FANCA;FANCA;FANCA	-0.0129791182772433	-4.96535829779487	-3.14165868100508	0.00175934897829415	0.0229125024863997	Hypomethylated
Pigmentation	cg27172145	chr1	109641845	Intergenic	0.0115607565254674	3.22064804630683	3.14167304966643	0.00175926400712502	0.0229125024863997	Hypermethylated
Pigmentation	cg05242612	chr3	94593216	Intergenic	0.0108601334762989	2.21039714270929	3.14162298475112	0.00175956008965475	0.022913104715833	Hypermethylated
Pigmentation	cg20548393	chr5	157507031	Intergenic	0.00893923619537418	2.82474858464049	3.14162181941487	0.00175956698196808	0.022913104715833	Hypermethylated
Pigmentation	cg00467960	chr11	35751646	Intergenic	0.0111719725447386	1.42882328334458	3.14161354675227	0.00175961591086419	0.0229131131640809	Hypermethylated
Pigmentation	cg08307715	chr8	60710820	Intergenic	0.0101349009719682	2.19467869080998	3.14160896039492	0.00175964303754432	0.0229131131640809	Hypermethylated
Pigmentation	cg22416908	chr1	220091459	Intergenic	0.00902405759157638	2.93821528937603	3.14161161727533	0.00175962732299026	0.0229131131640809	Hypermethylated
Pigmentation	cg07911217	chr5	40990170	Intergenic	0.00881233261054482	2.71727913922736	3.1415927706565	0.00175973879719713	0.0229140327788501	Hypermethylated
Pigmentation	cg04095375	chr5	96281547	Intergenic	0.0112489424832847	1.82929449843974	3.14157433772458	0.00175984783081912	0.0229141432863135	Hypermethylated
Pigmentation	cg06253922	chr13	40467541	Intergenic	0.00909910869438979	3.32320744281825	3.1415792184575	0.00175981895992863	0.0229141432863135	Hypermethylated
Pigmentation	cg07414634	chr3	193618795	OPA1-AS1	0.0106643848087567	2.69030769257992	3.14157442976095	0.00175984728639434	0.0229141432863135	Hypermethylated
Pigmentation	cg09579877	chr6	52522309	Intergenic	0.00904612615046692	2.45082778704524	3.14158695098685	0.00175977322076396	0.0229141432863135	Hypermethylated
Pigmentation	cg24522076	chrX	71096404	FOXO4;FOXO4;FOXO4;FOXO4	-0.0170581915838368	-2.62341347236863	-3.14155906113782	0.00175993819889299	0.0229149926205061	Hypomethylated
Pigmentation	cg18130861	chr14	57069129	Intergenic	0.00942401117630474	2.28385088107933	3.14155198959153	0.00175998003180678	0.0229152099952069	Hypermethylated
Pigmentation	cg04212478	chr12	94832095	Intergenic	0.0106481972036772	2.24046135997798	3.14153882908389	0.00176005788742864	0.0229153494325881	Hypermethylated
Pigmentation	cg07056585	chr16	14186840	MRTFB;MRTFB;MRTFB;MRTFB	0.0101494774686607	2.64387960775375	3.14153510807585	0.00176007990093892	0.0229153494325881	Hypermethylated
Pigmentation	cg20065832	chrX	83508510	POU3F4	-0.0120971254176301	-2.67589535223089	-3.14153318239464	0.00176009129338239	0.0229153494325881	Hypomethylated
Pigmentation	cg26377858	chr15	51884380	Intergenic	0.00864223839527905	3.09065954349935	3.14153490553561	0.00176008109917572	0.0229153494325881	Hypermethylated
Pigmentation	cg11801640	chr7	77201101	FGL2	0.0104113168878596	1.18236813977793	3.14152190041543	0.00176015803960136	0.0229154872587261	Hypermethylated
Pigmentation	cg16701192	chr7	28409311	Intergenic	-0.00534171687961069	-5.16310213075885	-3.14152427375585	0.00176014399829869	0.0229154872587261	Hypomethylated
Pigmentation	cg16975048	chr11	119391418	Intergenic	0.0119465299917312	1.71309557042281	3.14151864592091	0.00176017729421005	0.0229154872587261	Hypermethylated
Pigmentation	cg04790418	chr1	60009888	Intergenic	0.0105483401406644	1.73444270408066	3.14150223179859	0.00176027440825582	0.0229164242881113	Hypermethylated
Pigmentation	cg25873753	chr21	39968253	Intergenic	0.00771512597991806	3.08658435669267	3.14148180231868	0.00176039528603566	0.0229176706584271	Hypermethylated
Pigmentation	cg13403565	chr9	9424169	Intergenic	0.00690189235315808	1.43747348732739	3.14147616389423	0.00176042864898708	0.0229177686605123	Hypermethylated
Pigmentation	cg16076347	chr11	18117029	SAA3P	0.00702198400723464	1.55888798506368	3.1414720324541	0.00176045309537694	0.0229177686605123	Hypermethylated
Pigmentation	cg00992002	chr1	82262336	Intergenic	0.0110111613899511	1.72440950306587	3.14146205256586	0.00176051214925724	0.0229179657443744	Hypermethylated
Pigmentation	cg05272206	chr2	172889702	Intergenic	0.00520160051857482	-1.78422992823125	3.14145933201937	0.001760528247833	0.0229179657443744	Hypermethylated
Pigmentation	cg20446976	chr15	58622430	Intergenic	0.00947997696098502	1.89056312724737	3.14145672793783	0.00176054365736557	0.0229179657443744	Hypermethylated
Pigmentation	cg09898455	chr6	103898064	Intergenic	0.00769771738193517	1.35769031195654	3.1414430979477	0.00176062431423221	0.0229186884156023	Hypermethylated
Pigmentation	cg27167565	chr9	116466042	Intergenic	0.00933268597190276	2.69988812468087	3.14143320028221	0.00176068288681871	0.0229191235911722	Hypermethylated
Pigmentation	cg00870798	chr5	154228453	Intergenic	0.0102778190276856	1.69871235955972	3.14139621642971	0.00176090176643189	0.0229192429450367	Hypermethylated
Pigmentation	cg04237128	chr2	208019916	Intergenic	0.0101811084819222	2.00158076401467	3.14140104242323	0.0017608732035826	0.0229192429450367	Hypermethylated
Pigmentation	cg08675092	chr6	32843404	PSMB8-AS1;PSMB8-AS1;PSMB8-AS1;PSMB8-AS1	-0.0084067518668582	-4.57935771427309	-3.1414234871283	0.00176074036924502	0.0229192429450367	Hypomethylated
Pigmentation	cg10368073	chr9	114927678	Intergenic	0.00751343368679895	0.0676729340516816	3.14140082425173	0.00176087449483074	0.0229192429450367	Hypermethylated
Pigmentation	cg16072310	chr15	98794832	Intergenic	0.00912105519318527	2.24702406742427	3.14141065890567	0.00176081628929259	0.0229192429450367	Hypermethylated
Pigmentation	cg18769584	chr3	45825127	LZTFL1;LZTFL1;LZTFL1;LZTFL1;LZTFL1;LZTFL1;LZTFL1;LZTFL1;LZTFL1;LZTFL1;LZTFL1	0.0115484711101919	1.51799480028023	3.14141073903589	0.00176081581505616	0.0229192429450367	Hypermethylated
Pigmentation	cg24982138	chr16	25838706	Intergenic	-0.00707008442894003	-2.21669044536205	-3.14139456638452	0.00176091153239296	0.0229192429450367	Hypomethylated
Pigmentation	cg26608332	chr22	20507189	MED15;MED15;MED15;MED15;MED15;MED15	-0.00731313246950421	1.86682448888544	-3.14139341673899	0.001760918336717	0.0229192429450367	Hypomethylated
Pigmentation	cg27608913	chr10	129056924	Intergenic	0.00857818370752667	2.56947120011486	3.14141880152885	0.00176076809923203	0.0229192429450367	Hypermethylated
Pigmentation	cg14123311	chr1	163067890	RGS4;RGS4;RGS4	0.00947730720810095	2.43990783019522	3.14138583164205	0.00176096323069026	0.0229195000190269	Hypermethylated
Pigmentation	cg21962720	chr15	22989820	Intergenic	0.00824363562631891	0.815900413418193	3.14137689922757	0.00176101610039494	0.0229198608908912	Hypermethylated
Pigmentation	ch.13.1081090R	chr13	73694363	KLF12;KLF12	-0.00750408744554088	-3.84848713561045	-3.1413695707971	0.00176105947743637	0.0229200982059286	Hypomethylated
Pigmentation	cg12854242	chr15	99714925	MEF2A;MEF2A;MEF2A;MEF2A;MEF2A;MEF2A;MEF2A;MEF2A;MEF2A;MEF2A;MEF2A;MEF2A;MEF2A;MEF2A;MEF2A;MEF2A;MEF2A;MEF2A;MEF2A;MEF2A;MEF2A;MEF2A;MEF2A;MEF2A;MEF2A;MEF2A;MEF2A;MEF2A;MEF2A;MEF2A;MEF2A;MEF2A;MEF2A;MEF2A;MEF2A;MEF2A;MEF2A;MEF2A;MEF2A;MEF2A;MEF2A;MEF2A;MEF2A;MEF2A;MEF2A;MEF2A;MEF2A;MEF2A	0.010064124633014	2.64664214242054	3.14132985302362	0.00176129458440055	0.0229228308336121	Hypermethylated
Pigmentation	cg20733077	chr13	50126709	DLEU2	0.0077302392922428	-0.0301122680553132	3.14131753884408	0.00176136748331766	0.0229234523141886	Hypermethylated
Pigmentation	cg15180629	chr1	151638794	Intergenic	0.0113654109736303	1.70786958606409	3.1413009262578	0.0017614658328505	0.0229244050012828	Hypermethylated
Pigmentation	cg16903648	chr11	113129752	Intergenic	0.0100606193055261	2.91271425434203	3.14128374910508	0.00176156753004107	0.0229250739376243	Hypermethylated
Pigmentation	cg23970685	chr11	76694485	Intergenic	0.00906706499810579	2.20869227594128	3.1412852945266	0.00176155838016423	0.0229250739376243	Hypermethylated
Pigmentation	cg08193132	chr16	88750593	Intergenic	-0.00683441878047003	1.39197890260579	-3.14125735610622	0.00176172380011683	0.0229264530280737	Hypomethylated
Pigmentation	cg20058611	chr14	38358355	Intergenic	0.00883637719479388	2.68307898737825	3.14125847965386	0.00176171714745312	0.0229264530280737	Hypermethylated
Pigmentation	cg06160239	chr9	131670163	Intergenic	0.00866852551397445	2.20761896978496	3.14123480334694	0.0017618573426741	0.0229278635874153	Hypermethylated
Pigmentation	cg11073717	chr20	36070516	Intergenic	0.00739159895439981	2.52592423886492	3.14122265865715	0.00176192925937673	0.0229284721522147	Hypermethylated
Pigmentation	cg02922908	chr10	70143647	Intergenic	0.00811606417180688	3.42237154864001	3.14121691642555	0.00176196326385189	0.0229285873443934	Hypermethylated
Pigmentation	cg23848283	chr6	2868707	Intergenic	0.00830153752750637	3.05543536498449	3.14120821306443	0.00176201480476291	0.022928930733252	Hypermethylated
Pigmentation	cg02778523	chr7	55399977	LANCL2	0.0103425340461813	2.70017528640655	3.14119955211308	0.00176206609590446	0.0229292708621271	Hypermethylated
Pigmentation	cg07478429	chr4	184780170	Intergenic	0.00909371851896724	2.39042682877429	3.14116616821663	0.00176226381201973	0.0229308866228662	Hypermethylated
Pigmentation	cg09361377	chr14	48942324	Intergenic	0.00355184025004777	-1.30862666236593	3.1411722780033	0.00176222762528183	0.0229308866228662	Hypermethylated
Pigmentation	cg10580091	chr1	159072933	Intergenic	0.00791888328655598	2.58085941585947	3.14116584455416	0.00176226572901064	0.0229308866228662	Hypermethylated
Pigmentation	cg09181008	chr14	69921225	Intergenic	0.00811675254874504	2.47607371840507	3.14115892815566	0.00176230669397602	0.0229310293315296	Hypermethylated
Pigmentation	cg24969266	chr20	10705889	Intergenic	0.00826210074076022	1.68541597837999	3.14115549864683	0.00176232700685437	0.0229310293315296	Hypermethylated
Pigmentation	cg26192689	chr2	205866049	Intergenic	0.00775046079339322	2.61230822765676	3.14114529470104	0.00176238744579656	0.0229314884288846	Hypermethylated
Pigmentation	cg15253028	chr10	75735216	Intergenic	0.00758319801391763	2.05062510982967	3.14114050872399	0.00176241579425222	0.0229315299703745	Hypermethylated
Pigmentation	cg08847476	chr3	14425889	Intergenic	0.00995905263202359	0.461427869830805	3.1411191061571	0.00176254257177756	0.0229315429612644	Hypermethylated
Pigmentation	cg09179789	chr6	13437567	Intergenic	0.0106113627855708	2.48876131133527	3.14112011558382	0.00176253659227684	0.0229315429612644	Hypermethylated
Pigmentation	cg14059596	chr14	94088783	Intergenic	0.010505256775948	2.38371361166995	3.14112422695888	0.00176251223808209	0.0229315429612644	Hypermethylated
Pigmentation	cg22677048	chr11	5324309	OR51B2	0.00957570791040142	2.58361772022991	3.14112522794752	0.00176250630865965	0.0229315429612644	Hypermethylated
Pigmentation	cg26945867	chr16	770155	MIR662	0.00856144869424009	2.59646452899782	3.1411195968997	0.00176253966478292	0.0229315429612644	Hypermethylated
Pigmentation	cg22465004	chr17	36486732	ZNHIT3;ZNHIT3;ZNHIT3;ZNHIT3;ZNHIT3;ZNHIT3;ZNHIT3	-0.00630867381724132	-4.13825560814796	-3.1411127583198	0.00176258017463581	0.0229317049010149	Hypomethylated
Pigmentation	cg08967134	chr18	61748039	LINC01544	0.00918276321852528	2.36641477129472	3.14107617705612	0.00176279688647953	0.0229341970653376	Hypermethylated
Pigmentation	cg01786467	chr4	108027712	HADH;HADH;HADH	0.0101778851313436	1.22066602040472	3.14107183429837	0.00176282261513379	0.022934204479986	Hypermethylated
Pigmentation	cg05857967	chr2	119524595	SCTR	-0.00969580840799068	-0.857298050205477	-3.14105592243737	0.00176291688785966	0.0229344490107906	Hypomethylated
Pigmentation	cg15210192	chr8	17647309	Intergenic	0.0114201944010487	1.56109787640292	3.14105850589146	0.00176290158139827	0.0229344490107906	Hypermethylated
Pigmentation	cg16330195	chr2	113005816	IL36A;IL36A	0.00989595692766318	2.04035908996012	3.14105839311265	0.00176290224958816	0.0229344490107906	Hypermethylated
Pigmentation	cg13605720	chr9	36164100	Intergenic	0.00970146663015889	2.11063377480628	3.14104673829601	0.00176297130309688	0.0229347248856895	Hypermethylated
Pigmentation	cg17524921	chr3	54967623	LRTM1	0.0100402792706669	1.03372940599524	3.14104385067265	0.00176298841233344	0.0229347248856895	Hypermethylated
Pigmentation	cg23769468	chr18	76932516	Intergenic	0.0117171782827787	1.97854516330368	3.14102133443301	0.00176312182683351	0.0229361331578744	Hypermethylated
Pigmentation	cg24398491	chr3	190402372	CLDN16;CLDN16;CLDN16	0.0107136059116533	2.26467218776911	3.14099255717677	0.00176329235300885	0.0229380241620522	Hypermethylated
Pigmentation	cg16167741	chr1	40709121	NFYC	-0.00745988018331214	-3.49397530308648	-3.14096438434942	0.00176345931222701	0.022939868711683	Hypomethylated
Pigmentation	cg02845296	chr22	36552140	Intergenic	0.00869815640188257	1.42965431236739	3.14093633814168	0.00176362553553608	0.022941489453308	Hypermethylated
Pigmentation	cg14220726	chr4	101200883	Intergenic	0.00829777591801929	1.91653850204428	3.14093487001813	0.00176363423715847	0.022941489453308	Hypermethylated
Pigmentation	cg17772356	chr12	69011876	Intergenic	0.00992966836149948	2.58551844674352	3.1408968539844	0.00176385957336793	0.0229439658405078	Hypermethylated
Pigmentation	cg24359926	chr3	47097183	Intergenic	0.0108415255667031	2.24925848815771	3.14089426013725	0.00176387494910242	0.0229439658405078	Hypermethylated
Pigmentation	cg08109808	chr17	80055843	Intergenic	0.0111047778878585	0.546940140052183	3.14088954576147	0.0017639028951634	0.0229440019573501	Hypermethylated
Pigmentation	cg26929519	chrX	39840792	Intergenic	-0.00942610631501542	-0.236960527991955	-3.14086786977664	0.00176403139216441	0.0229453459728494	Hypomethylated
Pigmentation	cg03393209	chr2	119462949	Intergenic	0.00753474502993975	3.40949645584323	3.14083540248643	0.00176422387703885	0.0229471948209445	Hypermethylated
Pigmentation	cg16953943	chr13	25725258	Intergenic	0.00674507688852441	1.97865279558616	3.14083758109481	0.00176421096038255	0.0229471948209445	Hypermethylated
Pigmentation	cg09779426	chr11	85182939	Intergenic	-0.00761155419192953	-1.94370303414736	-3.14082612420642	0.00176427888760489	0.0229475829116482	Hypomethylated
Pigmentation	cg25332615	chr20	47228215	Intergenic	0.00799501273708926	3.17875643149781	3.14082094830157	0.00176430957603297	0.0229476546431546	Hypermethylated
Pigmentation	cg00847547	chr1	61337352	Intergenic	0.00733487874309147	1.242713219263	3.14081354852138	0.00176435345088201	0.022947897880563	Hypermethylated
Pigmentation	cg16494350	chr5	149041739	Intergenic	0.00923771458284389	1.29034587679614	3.14079750979517	0.00176444855130589	0.0229485573562571	Hypermethylated
Pigmentation	cg19757309	chr14	96040205	Intergenic	0.00603713938038849	-4.31598177196735	3.14079650593683	0.00176445450376566	0.0229485573562571	Hypermethylated
Pigmentation	cg21235960	chr12	50082386	ASIC1;ASIC1;ASIC1;ASIC1;ASIC1;ASIC1;ASIC1	0.0075565868150966	3.61184482912816	3.14078755435305	0.00176450758372914	0.0229489202907092	Hypermethylated
Pigmentation	cg26796083	chr7	13946039	Intergenic	0.00809715766744971	-0.142505949862388	3.14077494550251	0.00176458235258423	0.0229495652932435	Hypermethylated
Pigmentation	cg04823113	chr3	45082309	CDCP1;CDCP1	0.00928646728855341	1.55584106147568	3.1407255736892	0.0017648751491599801	0.0229530458322099	Hypermethylated
Pigmentation	cg15243885	chr10	74917363	Intergenic	0.00838343653451584	2.64134105135721	3.14071924662103	0.0017649126746943	0.0229532063971842	Hypermethylated
Pigmentation	cg04290294	chr2	232777611	KCNJ13;KCNJ13;KCNJ13	0.0116304851432693	1.62350796610285	3.14070008131365	0.00176502634768944	0.0229533748666382	Hypermethylated
Pigmentation	cg09606912	chr15	95432225	LINC00924;LINC00924	0.0113276379845412	1.3277031009089	3.14070841295004	0.0017649769303787	0.0229533748666382	Hypermethylated
Pigmentation	cg13799081	chr10	110650555	Intergenic	0.00973543036198787	1.61663331221883	3.1407107451852	0.00176496309745544	0.0229533748666382	Hypermethylated
Pigmentation	cg15660446	chr16	15705626	Intergenic	0.00760241229187235	3.3138955527675	3.14070215154503	0.00176501406843785	0.0229533748666382	Hypermethylated
Pigmentation	cg04692760	chr6	160077832	Intergenic	0.0112739207412025	1.21920862963547	3.14069427821745	0.00176506076826076	0.0229534950373926	Hypermethylated
Pigmentation	cg18001590	chrX	137550376	Intergenic	-0.0130848412347002	-1.07294491367266	-3.14068811092225	0.0017650973497255	0.0229536433053648	Hypomethylated
Pigmentation	cg01792081	chr17	35139413	Intergenic	0.00726895097561603	3.04878428779899	3.14065582017044	0.00176528889452843	0.022955193787972	Hypermethylated
Pigmentation	cg06585408	chr6	142232637	Intergenic	-0.00710671957471567	0.140939329923525	-3.14065437371589	0.00176529747516866	0.022955193787972	Hypomethylated
Pigmentation	cg08174482	chr4	40821879	APBB2;APBB2;APBB2;APBB2;APBB2;APBB2;APBB2;APBB2;APBB2	0.00967746472185452	2.37903447529615	3.14064678590635	0.00176534248811074	0.022955193787972	Hypermethylated
Pigmentation	cg15374471	chr1	28248659	Intergenic	-0.00719512733961739	-4.73732317948472	-3.14064724451056	0.0017653397675163	0.022955193787972	Hypomethylated
Pigmentation	cg16693245	chr11	116519643	Intergenic	0.00819691127516307	2.84442903851108	3.14065209161419	0.00176531101310309	0.022955193787972	Hypermethylated
Pigmentation	cg07029586	chr4	122661121	Intergenic	0.00889032286196483	2.72826587723715	3.14064053199595	0.00176537958879686	0.0229553487704935	Hypermethylated
Pigmentation	cg08790187	chr9	130833483	Intergenic	0.00667276731237167	2.94751444633549	3.14063466506749	0.00176541439440525	0.0229554739059701	Hypermethylated
Pigmentation	cg17725680	chr14	71529834	Intergenic	0.0101963570751164	2.65741473537647	3.14061939055507	0.00176550501356062	0.0229563247644542	Hypermethylated
Pigmentation	cg07024905	chr13	20790225	Intergenic	0.00828496153762448	2.9983994709118	3.14060263701057	0.00176560441230424	0.0229572897553531	Hypermethylated
Pigmentation	cg00497110	chr8	142700949	Intergenic	0.00951469508118394	1.70119159240687	3.1405949780774	0.00176564985445597	0.0229575531575828	Hypermethylated
Pigmentation	cg00897508	chr1	67250137	Intergenic	0.00925173069104808	1.25305641889705	3.14058522467287	0.00176570772513171	0.0229576506978301	Hypermethylated
Pigmentation	cg13060531	chr1	84000415	TTLL7;TTLL7;TTLL7	0.00875422085962103	1.5079097713857	3.14058792543513	0.00176569170030231	0.0229576506978301	Hypermethylated
Pigmentation	cg00562933	chr1	55245762	Intergenic	0.0075392514232264	1.45061240056619	3.14054904660689	0.00176592239868738	0.0229589892776177	Hypermethylated
Pigmentation	cg01940183	chr22	31143842	Intergenic	0.0064382115056043	3.98596702044998	3.140522783044	0.00176607825659192	0.0229589892776177	Hypermethylated
Pigmentation	cg05212350	chr19	40366235	Intergenic	-0.00886658103325615	-1.30955493628723	-3.14052534876918	0.00176606303005067	0.0229589892776177	Hypomethylated
Pigmentation	cg05380311	chr8	116050359	Intergenic	0.0107414326910025	2.2477913988964	3.14056201629576	0.00176584543632906	0.0229589892776177	Hypermethylated
Pigmentation	cg07733651	chr14	68385615	Intergenic	0.00886189850792636	3.20201812027408	3.14053318833851	0.00176601650612698	0.0229589892776177	Hypermethylated
Pigmentation	cg10347101	chr10	9286716	LINC00709	0.0100779887956816	2.27658442940319	3.14053228528821	0.00176602186522139	0.0229589892776177	Hypermethylated
Pigmentation	cg11091092	chr17	8494458	Intergenic	0.00969400095394436	2.66117282909344	3.14052678338978	0.00176605451621039	0.0229589892776177	Hypermethylated
Pigmentation	cg13120548	chr4	120466245	Intergenic	0.00937900900018643	1.63468917846318	3.14052118800685	0.00176608772255327	0.0229589892776177	Hypermethylated
Pigmentation	cg14153814	chr14	105666604	Intergenic	0.0077750521080085	0.0588896372526863	3.140539684246	0.00176597795702006	0.0229589892776177	Hypermethylated
Pigmentation	cg15493800	chr17	37576566	Intergenic	0.0101059593659045	2.62952383695	3.14054554743766	0.00176594316334763	0.0229589892776177	Hypermethylated
Pigmentation	cg21029093	chr3	132161870	Intergenic	0.0108148231230762	1.94353697477332	3.14055928541009	0.001765861641195	0.0229589892776177	Hypermethylated
Pigmentation	cg23415212	chr17	39175176	CACNB1;CACNB1	-0.009242946690669	-3.31001371729165	-3.14051350555348	0.00176613331575549	0.0229592545666384	Hypomethylated
Pigmentation	cg10675780	chr12	47717700	Intergenic	-0.00698964320713031	-3.88933428366602	-3.14050558529391	0.00176618032140623	0.0229595382092791	Hypomethylated
Pigmentation	cg02648814	chr2	33013681	Intergenic	0.00819095523735716	2.12541391159215	3.14049942589878	0.00176621687736574	0.0229596860045499	Hypermethylated
Pigmentation	cg23558447	chr18	51462318	Intergenic	0.00878558401803169	3.15175508109474	3.1404946098601	0.00176624546100145	0.0229597301619899	Hypermethylated
Pigmentation	cg07721409	chr10	22005885	Intergenic	0.00986212244215447	0.656784407684909	3.14047409400066	0.00176636722930377	0.0229609856244917	Hypermethylated
Pigmentation	cg26888672	chr10	103895358	Intergenic	0.00926363976678453	2.16099354936447	3.14046550784816	0.00176641819320945	0.0229613206788425	Hypermethylated
Pigmentation	cg16711650	chr1	60573867	Intergenic	-0.00800708227740336	-4.19470138094777	-3.14045836414191	0.00176646059637407	0.0229615444458452	Hypomethylated
Pigmentation	cg06254824	chr5	170411370	Intergenic	0.00877171569528513	2.16419365769781	3.14044252540431	0.00176655461430733	0.0229615577670528	Hypermethylated
Pigmentation	cg07423939	chr5	108377424	Intergenic	0.00742907178582543	3.66261750227036	3.1404373964371	0.00176658506058177	0.0229615577670528	Hypermethylated
Pigmentation	cg18732867	chr11	119170217	Intergenic	0.0104941214330843	1.95355671265474	3.14043277278258	0.0017666125076631	0.0229615577670528	Hypermethylated
Pigmentation	cg22316133	chr5	132781172	Intergenic	0.00888878554989242	2.52577361588895	3.1404522953898	0.00176649661963011	0.0229615577670528	Hypermethylated
Pigmentation	cg24688348	chr11	58509600	OR5B21	0.00890472845561826	2.34613967635274	3.14044404834916	0.00176654557398451	0.0229615577670528	Hypermethylated
Pigmentation	cg27247731	chr10	99234684	Intergenic	-0.00624340950713083	-3.61059311837859	-3.14043273134096	0.00176661275367192	0.0229615577670528	Hypomethylated
Pigmentation	cg07109046	chr13	40630251	Intergenic	0.0088665371229224	0.344619008693238	3.14041145465715	0.00176673906206329	0.0229622172601964	Hypermethylated
Pigmentation	cg12489013	chr18	57631302	Intergenic	0.00652757086655923	-0.328264336966579	3.14041238296489	0.00176673355101881	0.0229622172601964	Hypermethylated
Pigmentation	cg22076971	chr7	2375909	Intergenic	0.00987987075791118	2.67382817570769	3.14041339888313	0.00176672751987899	0.0229622172601964	Hypermethylated
Pigmentation	cg00446722	chr8	96608400	SDC2	0.00832226427282759	2.76947890212211	3.14039145925799	0.00176685777173247	0.0229629706661051	Hypermethylated
Pigmentation	cg08712190	chr4	70404730	Intergenic	0.00871618258435131	1.94172571691838	3.14038981894586	0.00176686751034441	0.0229629706661051	Hypermethylated
Pigmentation	cg27166734	chr7	94514425	Intergenic	0.00974016152352956	2.07931966181294	3.14038896153405	0.00176687260085925	0.0229629706661051	Hypermethylated
Pigmentation	cg02913521	chr2	131034665	SMIM39;ARHGEF4	-0.00611978114040666	-3.90931688064319	-3.14037795633578	0.001766937940703	0.0229634924579573	Hypomethylated
Pigmentation	cg02289018	chr3	122467943	Intergenic	0.00662245919923046	3.47916769944489	3.14036208493418	0.00176703217599341	0.0229637655571782	Hypermethylated
Pigmentation	cg16714853	chr1	206609748	Intergenic	0.00629858578282301	-0.175656576939744	3.14036561773792	0.00176701119982791	0.0229637655571782	Hypermethylated
Pigmentation	cg26500436	chr22	47674435	Intergenic	0.0102812781595228	2.81623906811635	3.14036168881666	0.00176703452797151	0.0229637655571782	Hypermethylated
Pigmentation	cg21952614	chr12	106282340	Intergenic	0.00883346372894549	3.10146512634682	3.14035169922168	0.00176709384291142	0.0229642090115074	Hypermethylated
Pigmentation	cg00315912	chrX	49828979	PAGE4;PAGE4	0.00952219076985993	1.38415394951475	3.14033123747884	0.00176721534376012	0.022965412758386	Hypermethylated
Pigmentation	cg19815037	chr14	88470657	Intergenic	0.00710369256841864	3.00749161958973	3.14032761459414	0.0017672368570781	0.022965412758386	Hypermethylated
Pigmentation	cg22279720	chr10	33314944	Intergenic	-0.00817205039937882	-3.22065571284632	-3.14031948233449	0.00176728514872592	0.0229657129235709	Hypomethylated
Pigmentation	cg12704715	chr14	68389941	Intergenic	0.0108534150043263	2.58283845408631	3.14030461244653	0.00176737345345256	0.0229665330391773	Hypermethylated
Pigmentation	cg09223632	chrY	10195851	Intergenic	0.0125730465237329	0.265780825926676	3.14029757645734	0.00176741523804277	0.0229667486236123	Hypermethylated
Pigmentation	cg08111158	chr1	227558490	Intergenic	-0.0104505830980718	-1.28615880636414	-3.14028463883814	0.00176749207298655	0.0229669384987566	Hypomethylated
Pigmentation	cg14700416	chr4	167022159	Intergenic	0.0106843772306716	1.71597716653043	3.14028709884877	0.00176747746304623	0.0229669384987566	Hypermethylated
Pigmentation	cg24245397	chr10	69337751	Intergenic	-0.00791095698424859	-3.5661599068413	-3.14028238915278	0.00176750543390791	0.0229669384987566	Hypomethylated
Pigmentation	cg00156569	chr20	44280223	GDAP1L1;GDAP1L1;GDAP1L1;GDAP1L1;GDAP1L1;GDAP1L1;GDAP1L1;GDAP1L1;GDAP1L1;GDAP1L1;GDAP1L1	0.00913361591299694	3.99855821715315	3.14027400341363	0.00176755523778189	0.0229670499838313	Hypermethylated
Pigmentation	cg10217657	chr5	170273177	Intergenic	0.00813837600102605	1.90838391017596	3.14027246020852	0.00176756440319629	0.0229670499838313	Hypermethylated
Pigmentation	cg06523259	chr9	89225720	Intergenic	0.00728890502349865	2.49208569554258	3.14026213908079	0.00176762570363499	0.0229671917517544	Hypermethylated
Pigmentation	cg21574948	chr8	137104666	Intergenic	0.00905548814632387	1.33823026947602	3.1402629345785	0.00176762097885307	0.0229671917517544	Hypermethylated
Pigmentation	cg05212543	chr1	168375433	MIR557	0.0112867760849143	1.08214571356528	3.14023940612141	0.00176776072877327	0.0229680732241537	Hypermethylated
Pigmentation	cg08100475	chr4	107794861	Intergenic	0.0102468530921518	2.33462856140393	3.14023630831003	0.00176777912933134	0.0229680732241537	Hypermethylated
Pigmentation	cg16719771	chr8	43292411	POTEA;POTEA	0.00875880636737944	2.98387915887161	3.1402422174322	0.00176774403014069	0.0229680732241537	Hypermethylated
Pigmentation	cg23308689	chr3	143314571	Intergenic	0.00892110147173724	1.70020180825258	3.14023374956617	0.00176779432803821	0.0229680732241537	Hypermethylated
Pigmentation	cg08604925	chr2	70477670	Intergenic	-0.0077258895765597	1.13413501726893	-3.14022711143381	0.00176783375850491	0.0229682581642448	Hypomethylated
Pigmentation	cg20942286	chr5	80070726	THBS4;THBS4;THBS4;THBS4	0.0101911041614861	2.12556433088808	3.14021775675579	0.00176788932661254	0.0229686527614369	Hypermethylated
Pigmentation	cg04460429	chr2	100260683	Intergenic	0.00951439925649905	2.66611739059795	3.14016018398783	0.0017682313524171199	0.0229694570191559	Hypermethylated
Pigmentation	cg05533812	chr3	132659451	UBA5;UBA5;UBA5;UBA5	-0.00800987549057735	-3.14462305429353	-3.14014864181984	0.0017682999289658	0.0229694570191559	Hypomethylated
Pigmentation	cg07609421	chr17	49622811	SPOP;SPOP;SPOP;SPOP;SPOP;SPOP;SPOP;SPOP;SPOP;SPOP;SPOP;SPOP;SPOP;SPOP;SPOP;SPOP;SPOP;SPOP	0.00893174440750374	3.24843617781762	3.14020226940171	0.00176798132721973	0.0229694570191559	Hypermethylated
Pigmentation	cg10840864	chr17	63825954	PSMC5	0.00686068957360888	2.88620310427328	3.14018795803152	0.00176806634597011	0.0229694570191559	Hypermethylated
Pigmentation	cg10982449	chr11	88098236	Intergenic	0.00989838223988224	3.09428811301656	3.1401525043137	0.00176827698010145	0.0229694570191559	Hypermethylated
Pigmentation	cg12351116	chr4	73987768	Intergenic	0.00866563292888865	2.93354868989827	3.14018657991233	0.00176807453308399	0.0229694570191559	Hypermethylated
Pigmentation	cg13581779	chr3	171843411	TMEM212	0.00760119013459636	2.34439527877095	3.14019482775881	0.00176802553489816	0.0229694570191559	Hypermethylated
Pigmentation	cg13662569	chr4	185656748	SORBS2;SORBS2;SORBS2;SORBS2	-0.00763972738382195	-1.12177434474589	-3.14014795767355	0.00176830399382427	0.0229694570191559	Hypomethylated
Pigmentation	cg14414332	chr12	4290315	Intergenic	0.0100175668418581	2.33956721250924	3.1401752541253	0.00176814181850644	0.0229694570191559	Hypermethylated
Pigmentation	cg16144829	chr20	62791447	Intergenic	-0.00773628908425746	-2.40573469024373	-3.14017867960623	0.00176812146780148	0.0229694570191559	Hypomethylated
Pigmentation	cg22400420	chr1	183882108	Intergenic	-0.00969090819042401	-1.23357235499913	-3.14015929699606	0.00176823662229632	0.0229694570191559	Hypomethylated
Pigmentation	cg24295045	chr19	19679461	ZNF101;ZNF101	0.00963342191820085	2.31989703295643	3.14014988261407	0.00176829255680288	0.0229694570191559	Hypermethylated
Pigmentation	cg26826581	chr2	234871256	Intergenic	0.00816536979600686	3.49847285440292	3.14016721883214	0.00176818955684899	0.0229694570191559	Hypermethylated
Pigmentation	cg27243558	chr6	15458932	Intergenic	0.00977230622053168	1.84153063342422	3.14015951739862	0.00176823531281849	0.0229694570191559	Hypermethylated
Pigmentation	cg20537098	chr15	66685848	Intergenic	0.00834846948732538	3.17338132509381	3.14012064915217	0.00176846625456741	0.0229712373835273	Hypermethylated
Pigmentation	cg21265548	chrX	152831572	CETN2	-0.0117952713789241	-0.606743081512491	-3.14011072333966	0.00176852523478584	0.0229716761687956	Hypomethylated
Pigmentation	cg23552444	chr6	35093954	Intergenic	0.00496039563294188	3.69751464311556	3.14009763512096	0.0017686030091244	0.0229723590581158	Hypermethylated
Pigmentation	cg24873256	chr2	3517856	ADI1	0.00639726746932058	-0.514532917853901	3.14009147498825	0.00176863961567373	0.022972507207772	Hypermethylated
Pigmentation	cg18746376	chr15	57565448	Intergenic	-0.00859245401657745	-2.44195979041459	-3.14007322660114	0.00176874806069554	0.0229735884355021	Hypomethylated
Pigmentation	cg09762984	chr6	82712633	Intergenic	0.00801523241654099	0.422082036524796	3.14006388101767	0.00176880360123686	0.0229737987212178	Hypermethylated
Pigmentation	cg13380605	chr4	173400668	Intergenic	0.0109256640699003	1.95146195767444	3.14005987481608	0.00176882741047309	0.0229737987212178	Hypermethylated
Pigmentation	cg16909758	chr12	77099954	Intergenic	0.00930810739659793	2.33802345464347	3.1400577805146	0.00176883985722306	0.0229737987212178	Hypermethylated
Pigmentation	cg01048814	chr18	9521951	Intergenic	0.00706305856622702	3.25098459344607	3.14003246817005	0.00176899029869234	0.0229747706404418	Hypermethylated
Pigmentation	cg10024508	chr11	882319	Intergenic	0.00730746873136505	2.99666101902218	3.14004090693287	0.00176894014241238	0.0229747706404418	Hypermethylated
Pigmentation	cg10066447	chr22	27286346	Intergenic	0.00758771522085739	2.99858207768302	3.14003336904307	0.00176898494423843	0.0229747706404418	Hypermethylated
Pigmentation	cg15501049	chr8	101037465	Intergenic	0.0110513411258458	1.92241109356568	3.14000501776358	0.00176915346085258	0.0229765623570878	Hypermethylated
Pigmentation	cg09900758	chr11	3215619	Intergenic	0.0083766155405201	0.931943147256347	3.14000003045566	0.0017691831063443	0.0229766200236688	Hypermethylated
Pigmentation	cg13423729	chr19	39083117	ACP7;ACP7	-0.00697302336848315	-2.62377063071793	-3.13998877253178	0.00176925002723397	0.022977161782339	Hypomethylated
Pigmentation	cg13642249	chr9	33321744	Intergenic	0.00832260875795768	2.93451832786194	3.1399677876115	0.00176937477489141	0.0229784545082203	Hypermethylated
Pigmentation	cg03591760	chr18	65477364	Intergenic	0.00979737434399475	1.71985196508307	3.13994461577835	0.00176951253236062	0.0229799161502307	Hypermethylated
Pigmentation	cg25598696	chr4	163854603	Intergenic	0.00808314451450079	-0.0980974583071007	3.13993467238366	0.00176957164926787	0.0229803564931918	Hypermethylated
Pigmentation	cg06182002	chr14	68412632	Intergenic	0.0101501146518015	2.63195796370486	3.13992231613713	0.00176964511394656	0.0229809831467806	Hypermethylated
Pigmentation	cg04945512	chr10	22946745	Intergenic	0.0101183596866395	2.20909907278579	3.1399088107433	0.00176972541415258	0.0229816985488441	Hypermethylated
Pigmentation	cg16487464	chr8	40043759	Intergenic	0.00841217645990203	1.50735641297634	3.13987308387393	0.00176993785472715	0.0229840937060246	Hypermethylated
Pigmentation	cg22633699	chr11	102466565	LOC102723838	0.0106038011665704	2.54539375552994	3.13986507246984	0.00176998549569201	0.0229840937060246	Hypermethylated
Pigmentation	cg25597149	chr20	64245248	Intergenic	0.00700092122225345	0.436127291818706	3.13986515262712	0.00176998501901941	0.0229840937060246	Hypermethylated
Pigmentation	cg01713485	chr2	118855699	Intergenic	-0.00484323151194161	-4.58221053307289	-3.13985164566044	0.00177006534279197	0.0229844046750043	Hypomethylated
Pigmentation	cg04926881	chr7	28984762	Intergenic	-0.00704167773343453	-3.2770711204686	-3.13984051359321	0.00177013154594212	0.0229844046750043	Hypomethylated
Pigmentation	cg13910614	chr10	22631959	Intergenic	0.0075972339503101	3.43860720776547	3.13984273581722	0.00177011833004463	0.0229844046750043	Hypermethylated
Pigmentation	cg14100570	chr9	110260030	Intergenic	0.00932306506187033	2.8319279141187	3.13983984667915	0.00177013551219715	0.0229844046750043	Hypermethylated
Pigmentation	cg24985738	chr5	179319870	Intergenic	0.00893230994823931	-0.952783847151529	3.13985052768692	0.00177007199135243	0.0229844046750043	Hypermethylated
Pigmentation	cg09496055	chr3	2144417	CNTN4-AS2	0.00953847855963131	2.54996904033532	3.13981807970061	0.00177026496873791	0.0229851197343293	Hypermethylated
Pigmentation	cg10235459	chr6	149055058	Intergenic	0.0105077687454876	2.12822771523189	3.13981984600574	0.00177025446352094	0.0229851197343293	Hypermethylated
Pigmentation	cg14729691	chr2	101860321	Intergenic	0.00886774515307648	1.79123054101065	3.13981493703861	0.00177028366007067	0.0229851197343293	Hypermethylated
Pigmentation	cg22057816	chr19	57144999	ZIM3;ZIM3	0.00746248485043032	3.44638010384244	3.13981362886951	0.0017702914406059	0.0229851197343293	Hypermethylated
Pigmentation	cg15061095	chr6	3314287	Intergenic	0.00684171534059092	3.24825515834982	3.1398013980387	0.00177036418686215	0.0229857368673949	Hypermethylated
Pigmentation	cg11923534	chr7	152114447	Intergenic	0.00913839832175703	2.8128906912569	3.13978998480374	0.00177043207272513	0.022986290878278	Hypermethylated
Pigmentation	cg19817126	chr10	91597769	Intergenic	0.00741894250362623	3.0114357569263	3.13978167729378	0.0017704814872602	0.0229866050554984	Hypermethylated
Pigmentation	cg07835141	chr17	8913901	PIK3R5	0.00875218549856724	2.07449848752362	3.13977432201122	0.00177052523883945	0.0229868457012414	Hypermethylated
Pigmentation	cg07589884	chr6	91393463	Intergenic	0.0101316972450646	1.80516416523653	3.13975792055197	0.00177062280356636	0.02298760304708	Hypermethylated
Pigmentation	cg24319547	chr6	33201080	SLC39A7;SLC39A7;RXRB;RXRB;RXRB	-0.00760092125551024	-4.67741362680633	-3.13975603724065	0.00177063400683508	0.02298760304708	Hypomethylated
Pigmentation	cg04732529	chr2	186084711	Intergenic	0.00776522884203471	-0.367633594539804	3.13974680669176	0.00177068891761786	0.022987661157869	Hypermethylated
Pigmentation	cg22607220	chr19	2481269	Intergenic	0.00858660866760578	2.67720648190451	3.13974962455337	0.00177067215452776	0.022987661157869	Hypermethylated
Pigmentation	cg13360853	chr16	77868817	Intergenic	0.00961681743050647	2.40503777383012	3.13973333143966	0.00177076908215166	0.022988240078646	Hypermethylated
Pigmentation	cg18827501	chr2	166481823	Intergenic	0.0111001040862014	1.75760907827912	3.13973083285544	0.00177078394664478	0.022988240078646	Hypermethylated
Pigmentation	cg06449673	chr4	37434320	Intergenic	0.0125663010468061	2.19196232553679	3.13972293500169	0.00177083093304651	0.0229885226708422	Hypermethylated
Pigmentation	cg03849379	chr10	72248752	Intergenic	0.00718424223498522	-4.83249547407864	3.13970790730871	0.00177092033990314	0.0229888875599868	Hypermethylated
Pigmentation	cg05877104	chr6	167093959	Intergenic	0.00909402040727291	1.45593698432101	3.13970598107008	0.00177093180030903	0.0229888875599868	Hypermethylated
Pigmentation	cg21633208	chr12	111405482	SH2B3	-0.00535706406844198	-4.79880071259289	-3.13970549419654	0.00177093469703696	0.0229888875599868	Hypomethylated
Pigmentation	cg10652057	chr4	8649342	Intergenic	-0.0079645756011317	0.276367964654579	-3.13969264278963	0.00177101116000884	0.0229895527631701	Hypomethylated
Pigmentation	cg01332072	chr22	39283573	Intergenic	0.00568178508231616	1.73303578623473	3.13965593830267	0.00177122956017877	0.0229895702778426	Hypermethylated
Pigmentation	cg02574412	chr2	26269997	HADHB;HADHB	0.00802611073655229	-0.365658136437506	3.13967257081781	0.00177113058979947	0.0229895702778426	Hypermethylated
Pigmentation	cg03954344	chr11	32396378	WT1;WT1;WT1;WT1;WT1;WT1;WT1;WT1	0.00838364834700242	4.46607337327569	3.13963336619826	0.00177136388173451	0.0229895702778426	Hypermethylated
Pigmentation	cg05716686	chr8	29100592	Intergenic	0.00661174167795016	0.303302968341759	3.13963437326228	0.00177135788872124	0.0229895702778426	Hypermethylated
Pigmentation	cg07145335	chr4	177301318	Intergenic	-0.00792391665055279	-3.01034711310324	-3.13966301173486	0.00177118746969401	0.0229895702778426	Hypomethylated
Pigmentation	cg09270879	chr1	89939979	Intergenic	0.00726342996214998	3.69432519755917	3.13966389848031	0.00177118219317689	0.0229895702778426	Hypermethylated
Pigmentation	cg14889801	chr21	46653827	PRMT2;PRMT2	0.00658246169991339	3.73316878861947	3.13964576888875	0.00177129007492963	0.0229895702778426	Hypermethylated
Pigmentation	cg21236759	chr16	19712735	Intergenic	-0.00791100297524968	3.71905962977088	-3.1396600305745	0.00177120520898754	0.0229895702778426	Hypomethylated
Pigmentation	cg21534574	chr7	156754055	Intergenic	0.00894001749701807	3.12916444452916	3.13962884266412	0.00177139080140568	0.0229895702778426	Hypermethylated
Pigmentation	cg22512680	chr17	39799211	Intergenic	0.0074689849805127	0.17474953357579	3.13965961448427	0.00177120768493134	0.0229895702778426	Hypermethylated
Pigmentation	cg23383652	chr11	15759088	Intergenic	0.00712690008408988	3.50018959241695	3.13964240066945	0.00177131011848617	0.0229895702778426	Hypermethylated
Pigmentation	cg24150172	chr8	54459551	SOX17	-0.00788289765530633	-5.36414811460594	-3.13967326013791	0.00177112648816829	0.0229895702778426	Hypomethylated
Pigmentation	cg26472690	chr10	132644705	Intergenic	-0.00760207229626055	0.364670697179998	-3.13967201007628	0.00177113392636166	0.0229895702778426	Hypomethylated
Pigmentation	cg26572438	chr11	118253267	MPZL3;MPZL3;MPZL3;MPZL3	0.0115599048544977	1.46515535397129	3.13962966452167	0.00177138591048162	0.0229895702778426	Hypermethylated
Pigmentation	cg27104165	chr1	67774026	Intergenic	0.0107666021780756	2.60682166062048	3.13965083077709	0.00177125995310196	0.0229895702778426	Hypermethylated
Pigmentation	cg05737526	chr18	3454177	Intergenic	-0.00867866541547656	-3.54809400504684	-3.13961416823164	0.00177147813193605	0.0229903763597703	Hypomethylated
Pigmentation	cg02605253	chr2	28593465	Intergenic	0.00760972367995865	2.90660135624723	3.13960694414706	0.00177152112538906	0.0229906070170151	Hypermethylated
Pigmentation	cg20195367	chr6	144655364	Intergenic	0.0108946809550581	2.06084364944437	3.13960183228403	0.00177155154873715	0.0229906745365708	Hypermethylated
Pigmentation	cg08710884	chr5	150847198	IRGM;IRGM;IRGM;IRGM;IRGM	-0.00761370679331005	-4.10168204688002	-3.13959694001566	0.00177158066561434	0.0229907250994508	Hypomethylated
Pigmentation	cg14768074	chr4	38509383	LINC01259	0.00889042016169993	3.06507974059508	3.13958203728777	0.00177166936356822	0.0229912723342091	Hypermethylated
Pigmentation	cg20557603	chr12	68480173	Intergenic	0.00832354210059457	0.287153375550091	3.1395813799169	0.00177167327619794	0.0229912723342091	Hypermethylated
Pigmentation	cg04558386	chr6	13815336	MCUR1	0.00661123244495389	-1.24206925681963	3.13957174593178	0.00177173061797913	0.022991641496768	Hypermethylated
Pigmentation	cg06259909	chr4	10129956	Intergenic	0.00977737919069244	2.15075201894667	3.1395681255893	0.00177175216681307	0.022991641496768	Hypermethylated
Pigmentation	cg08610953	chr3	68246732	Intergenic	0.0108468458846275	2.37985335736471	3.13954765386041	0.00177187402222868	0.0229923923261743	Hypermethylated
Pigmentation	cg11340545	chr7	85773741	Intergenic	0.0085265693183772	0.612277118097443	3.13954827215783	0.00177187034177725	0.0229923923261743	Hypermethylated
Pigmentation	cg16091920	chr14	102219062	Intergenic	-0.00741679645695742	2.9668114990587	-3.13954569307329	0.00177188569397501	0.0229923923261743	Hypomethylated
Pigmentation	cg05287290	chr1	216749239	Intergenic	0.00867116145044837	2.68383331642008	3.1395398928949	0.0017719202204278	0.0229925130537298	Hypermethylated
Pigmentation	cg16448057	chr9	119969312	Intergenic	-0.00713412393581935	-4.38093545464502	-3.13951619568187	0.00177206128816902	0.0229940162425143	Hypomethylated
Pigmentation	cg00507945	chr5	181187561	Intergenic	-0.00720885332009366	-4.36353668630973	-3.13951123056498	0.00177209084645078	0.0229940724781519	Hypomethylated
Pigmentation	cg09342283	chr20	19735034	Intergenic	0.0081978765007988	2.96534669286189	3.13950588814432	0.0017721226514008	0.0229941578638076	Hypermethylated
Pigmentation	cg21871883	chr21	32772732	PAXBP1;PAXBP1;PAXBP1	-0.0100419952316189	-3.70455700868477	-3.13950162399199	0.0017721480374902	0.0229941599603632	Hypomethylated
Pigmentation	cg02761053	chr2	45549401	Intergenic	0.0113617535238521	1.78034552449937	3.13947273794254	0.00177232001574159	0.0229950821951596	Hypermethylated
Pigmentation	cg05720462	chr3	157500069	VEPH1	-0.00922262032210711	-4.2678029674849	-3.13947378264658	0.0017723137956416	0.0229950821951596	Hypomethylated
Pigmentation	cg21538406	chr5	118575256	Intergenic	0.00759992937838569	1.4449818742975	3.13947920736087	0.00177228149756837	0.0229950821951596	Hypermethylated
Pigmentation	cg23075303	chr4	8346105	Intergenic	0.0102767335008698	2.36971331969393	3.13947657070601	0.00177229719581524	0.0229950821951596	Hypermethylated
Pigmentation	cg01006587	chr19	42074914	ZNF574	0.0102251447268914	1.72016382190978	3.13946188728083	0.00177238462106632	0.0229955931237068	Hypermethylated
Pigmentation	cg04270351	chr13	24305861	SPATA13;SPATA13;SPATA13;SPATA13;SPATA13;SPATA13;SPATA13;SPATA13;SPATA13;SPATA13;SPATA13;SPATA13;C1QTNF9	0.00927653780210388	2.48632501989312	3.13942297955453	0.00177261629725009	0.0229982716478166	Hypermethylated
Pigmentation	cg07015961	chr1	1756400	Intergenic	0.00774485926073984	3.43059286107172	3.13941461401998	0.0017726661134979	0.0229983192796637	Hypermethylated
Pigmentation	cg25729237	chr21	25790338	Intergenic	-0.00749220405826631	-4.660157517538	-3.13941388972794	0.00177267042667348	0.0229983192796637	Hypomethylated
Pigmentation	cg00232107	chr3	65404390	Intergenic	0.00730570254786702	2.55263682218061	3.13940333316172	0.00177273329236327	0.0229984802483813	Hypermethylated
Pigmentation	cg11718989	chr5	157563915	Intergenic	0.00818648159361404	2.13995550503022	3.139407231016	0.00177271007990776	0.0229984802483813	Hypermethylated
Pigmentation	cg19488267	chr14	85296675	Intergenic	0.00874294412965308	0.226626493977623	3.13939424991735	0.0017727873858791	0.0229988547123739	Hypermethylated
Pigmentation	cg11161011	chr14	65095459	Intergenic	0.0116627901384202	0.893155236463841	3.13938386469421	0.00177284923494287	0.0229992884715624	Hypermethylated
Pigmentation	cg26555189	chr22	26517461	Intergenic	0.00794422667041745	2.173210930149	3.13938016297175	0.00177287128098439	0.0229992884715624	Hypermethylated
Pigmentation	cg00613198	chr14	61543310	Intergenic	0.00703739018496255	1.81006128957584	3.13935117235617	0.00177304394672662	0.0229995841769996	Hypermethylated
Pigmentation	cg02955020	chr1	164820121	PBX1;PBX1;PBX1	0.00843702289159333	2.7234647081067	3.13936527080176	0.00177295997559893	0.0229995841769996	Hypermethylated
Pigmentation	cg11027568	chr4	8455021	Intergenic	0.00886781787758438	2.46333766732258	3.13935109692075	0.00177304439603403	0.0229995841769996	Hypermethylated
Pigmentation	cg14423246	chr1	209845313	Intergenic	0.00901188248198467	1.05536977220509	3.13936988005033	0.00177293252345247	0.0229995841769996	Hypermethylated
Pigmentation	cg15835657	chr1	20731734	Intergenic	-0.0058373834687743	-5.89835815620819	-3.13934879919197	0.0017730580817852	0.0229995841769996	Hypomethylated
Pigmentation	cg24464478	chr1	223757425	Intergenic	-0.0108721952098862	-0.0204690366912217	-3.13935213343472	0.00177303822237283	0.0229995841769996	Hypomethylated
Pigmentation	cg26283559	chr11	60516548	Intergenic	0.0113519933816387	1.56012881563227	3.1393466826732	0.00177307068829795	0.0229995841769996	Hypermethylated
Pigmentation	cg07479476	chr4	184848790	Intergenic	0.0090438221778216	1.46701596072153	3.13933813741088	0.00177312158684783	0.0229996014466472	Hypermethylated
Pigmentation	cg12181306	chr8	69712315	Intergenic	0.00979052027180183	1.68808377944702	3.13933124223094	0.00177316265791549	0.0229996014466472	Hypermethylated
Pigmentation	cg13517065	chrX	100913965	XKRX;XKRX	0.00996317259412977	0.947995854557737	3.13933248070016	0.00177315528092186	0.0229996014466472	Hypermethylated
Pigmentation	cg16643906	chr2	217756611	DIRC3	-0.0149108443904104	-2.99098151966065	-3.13932951579309	0.00177317294156182	0.0229996014466472	Hypomethylated
Pigmentation	cg00061306	chr17	75937760	Intergenic	0.00654645997852302	3.88395323503606	3.13930995714416	0.00177328944784382	0.0229997178369011	Hypermethylated
Pigmentation	cg00722328	chr1	47265911	Intergenic	0.0105112414037035	0.623681385806882	3.13932114085686	0.00177322282822811	0.0229997178369011	Hypermethylated
Pigmentation	cg04501832	chr7	93219703	HEPACAM2;HEPACAM2	0.00986801087898373	0.658253560009824	3.13930432949905	0.00177332297171189	0.0229997178369011	Hypermethylated
Pigmentation	cg11651209	chr12	132601114	Intergenic	0.00857529371219698	-1.55994172506048	3.13930259597767	0.0017733332984122	0.0229997178369011	Hypermethylated
Pigmentation	cg26806357	chr5	118042136	Intergenic	0.00965462380111562	1.35552976364832	3.13930641440384	0.0017733105518711	0.0229997178369011	Hypermethylated
Pigmentation	cg27022552	chrX	48835610	PCSK1N;PCSK1N	-0.0255068921882682	-0.432865771171571	-3.13930270768696	0.00177333263295096	0.0229997178369011	Hypomethylated
Pigmentation	cg16187147	chr10	5819915	Intergenic	0.0071633534204813	3.59852912997293	3.13929704079318	0.00177336639138294	0.022999819808452	Hypermethylated
